## Supplementary material for "Prevalence and heterogeneity of antibiotic-resistant genes in *Orientia tsutsugamushi* and other rickettsial genomes": Table_S1 (part 20 of 21)

### Sheet: Sheet1 (continued)
			Table S1. List of antibiotic resistance ontology (ARO, antibiotic-resistant genes/mutations) in O. tsutsugamushi and other rickettsial genomes (Table_S1.xlsx).
		6892	R_australis	NC_017058.1_1398 # 1243074 # 1243484 # 1 # ID=1_1398;partial=00;start_type=TTG;rbs_motif=None;rbs_spacer=None;gc_cont=0.348	NC_017058.1_1398	1243074	1243484	+	Loose	990	68.9	farB	37.5	3003962	protein homolog model	n/a	n/a	antibacterial free fatty acids	antibiotic efflux	major facilitator superfamily (MFS) antibiotic efflux pump	TTGTGTTCAAACATCTTACTTACTGAAGTTATTATTATTCCTATTACCGGCTTTTTAGCAAGGTTACTTTCTACTAAAGTTTCTTATTTCATTGCAGCTTTAGGGTTTACGGTTATGAGCGTATTATGTTCGCTTGCAACTAATATTGAATCCATGATTATCTTTAGAGCATTACAAGGATTTTTTGGCGGTGCTATGATACCGACGGTCTTTAGTACCGTTTTTATAATTTTTCCTGCATCACAACGTCCTACTGTTACTATCTTAATTGGACTTGTCGTAACTGTCGCCCCTACTTTAGGACCTACAACTCGGTGGATATATTACAGAGATTTTATCATGGCATTTTATGTTTTTATTAAACGTCATACCCGGTATTTTTGTATGCACGGTAGTATTTTTATATGGTGA	MCSNILLTEVIIIPITGFLARLLSTKVSYFIAALGFTVMSVLCSLATNIESMIIFRALQGFFGGAMIPTVFSTVFIIFPASQRPTVTILIGLVVTVAPTLGPTTRWIYYRDFIMAFYVFIKRHTRYFCMHGSIFIW	MDYPPLKGAALAWVTLSLGLAVFMEVLDTTIANVAVPVIAGNLGAATTQGTWVITSFSVANAVSVPLTGFLAKRIGEVKLFTAAAVGFVITSWLCGIAPNLQSLVVFRILQGFIAGPLIPLSQSLLMASYPPAKRTLALALWAMTVVVAPVLGPILGGWISGNWHWGWIFFINIPIGIISAWITWKHLKYRETETVKMPTDYVGLTLMVVGIGALQMMLDRGKELDWFASGEIITLGVVALVCLSYFIVWELGEKYPIVDLSLFKDRNFTVGVIATSLGFMVYMGTLTLLPLVLQTNLGYTSTWAGLAAAPVGILPVFLSPLIGRFGNKIDMRLFVTASFLTFAFTFYWRTDFYADMDIGNVIWPQFWQGVGVAMFFLPLTTITLSHMKGGQIAAAGSLSNFLRVLMGGVGVSVVSTLWERREALHHTRFAEHITPYSATLHETAAHLSQHGVSDIQTLGIINNTITQQGFIIGSNEIFMAGSLLFIIMIPVIWLAKPPFHNGGGGGH	26.77	gnl|BL_ORD_ID|2196|hsp_num:0	2429	.	.
		6893	R_australis	NC_017058.1_1399 # 1243423 # 1244460 # 1 # ID=1_1399;partial=00;start_type=ATG;rbs_motif=None;rbs_spacer=None;gc_cont=0.320	NC_017058.1_1399	1243423	1244460	+	Loose	700	111.7	Klebsiella pneumoniae KpnH	27.54	3004597	protein homolog model	n/a	n/a	macrolide antibiotic; fluoroquinolone antibiotic; aminoglycoside antibiotic; carbapenem; cephalosporin; penam; peptide antibiotic; penem	antibiotic efflux	major facilitator superfamily (MFS) antibiotic efflux pump	ATGTTTTTATTAAACGTCATACCCGGTATTTTTGTATGCACGGTAGTATTTTTATATGGTGATTTTGATAAACCAAATTATAAATTACTGAAAAATTTTGATTTTCTCGGTATATTATTAATGGCTTTAACGCTAGGCTTATTACAGTATGTTTTAGAAGAAGGAAATAAAAAAGGTTGGCTTGAGGATAATTTAATATTATTCTTAAGCATTGCAGTAGCTTTAGGTTTTATTTTATTAATCATTAGAGAACTAACCTTTATTAATCCAATTTTAGATTTAAAAACATTCCTTTATAAAGACTTTACTTTTGGTTGCCTTTATTCATTCGTTATGGGTATCGGATTATACGGGGCAGTATATATATTACCGCTATTTCTCTTTACTATTGCCGGATATGATACATTACAAATCGGGGCTACTATGATGGTGACGGGCGGAGCACAATTTTTATCTGCACCACTTGCCGGTAGGATGTTAGGGCTAGGGGTAGATTTACGCCTGATGCTTATTATAGGACTTGGAGGGTTTGCTCTTGGATGTCATCTGAATAGTTTTCTAACACCTGATTCTAAATTTGCTGCCTTTGTGCTTCCTCAAGTTGTTAGAGGGCTTTCCTTAATGTTTTGTTTTATACCGAATGTAGCTCTTGGCAATATGCCAAAAGAAAGAGTAGGTAACGCTAGCGGGCTTTATAATCTTACTCGTAATTTAGGAGGAACAGTAGGGCTTGCAATAATCAGCACTATACTTACTAATGATACTAAAATCTTTATGCAATATTTATCGGAAAATATCTCGTCTACTTCTATAATGGCATTAGAACAGCTAGATTCTTATACTGAATTATTAAGCGGAAAAGTTCTTAATCCTGACAAAGCATCATATTTGTTATTAGCAAACAAATTAAATAATGATGCTTTTGTAATTGCAATAAATAATATATTTAATATGATAGGGCTGTTATTTGTATTTATAATGCTACTAATACCTTTTACTTCAAAGATCAAATTAACCGAAAATGTTAATGCTCACTAA	MFLLNVIPGIFVCTVVFLYGDFDKPNYKLLKNFDFLGILLMALTLGLLQYVLEEGNKKGWLEDNLILFLSIAVALGFILLIIRELTFINPILDLKTFLYKDFTFGCLYSFVMGIGLYGAVYILPLFLFTIAGYDTLQIGATMMVTGGAQFLSAPLAGRMLGLGVDLRLMLIIGLGGFALGCHLNSFLTPDSKFAAFVLPQVVRGLSLMFCFIPNVALGNMPKERVGNASGLYNLTRNLGGTVGLAIISTILTNDTKIFMQYLSENISSTSIMALEQLDSYTELLSGKVLNPDKASYLLLANKLNNDAFVIAINNIFNMIGLLFVFIMLLIPFTSKIKLTENVNAH	MQQQKPLEGAQLVIMTIALSLATFMQVLDSTIANVAIPTIAGNLGSSLSQGTWVITSFGVANAISIPLTGWLAKRVGEVKLFLWSTIAFAIASWACGVSSSLNMLIFFRVIQGIVAGPLIPLSQSLLLNNYPPAKRSIALALWSMTVIVAPICGPILGGYISDNYHWGWIFFINVPIGVAVVLMTLQTLRGRETRTERRRIDAVGLALLVIGIGSLQIMLDRGKELDWFSSQEIIILTVVAVVAICFLIVWELTDDNPIVDLSLFKSRNFTIGCLCISLAYMLYFGAIVLLPQLLQEVYGYTATWAGLASAPVGIIPVILSPIIGRFAHKLDMRRLVTFSFIMYAVCFYWRAYTFEPGMDFGASAWPQFIQGFAVACFFMPLTTITLSGLPPERLAAASSLSNFTRTLAGSIGTSITTTMWTNRESMHHAQLTESVNPFNPNAQAMYSQLEGLGMTQQQASGWIAQQITNQGLIISANEIFWMSAGIFLILLGLVWFAKPPFGAGGGGGGAH	67.38	gnl|BL_ORD_ID|2736|hsp_num:0	3299	.	.
		6894	R_australis	NC_017058.1_1418 # 1266713 # 1270834 # -1 # ID=1_1418;partial=00;start_type=ATG;rbs_motif=None;rbs_spacer=None;gc_cont=0.348	NC_017058.1_1418	1266713	1270834	-	Loose	3000	1177.2	Helicobacter pylori rpoB mutation conferring resistance to rifampicin	46.42	3007051	protein variant model	I837V	S531G:1237, H526S:1237, I572F:1237, D516G:1237, L511R:1237, T508S:1237, A473T:90	rifamycin antibiotic	antibiotic target alteration; antibiotic target replacement	rifamycin-resistant beta-subunit of RNA polymerase (rpoB)	ATGGTTTCATTAAGGGATAATATAGAAGCACAACCCTTGTCACATAATAGAAGAATAAGAAAAAACTTCGGTCACATAAATTTAGTAGCAGATATACCGAATTTGATTGAAATTCAAAAAAATTCATATGAAAAAAATTTTCTACAGTTAAATATTAAAGATTCTGAAAGAAAAAATAAAGGTTTACAATCTATATTAAACTCAATTTTTCCTATTTCAGATTCCTCCAATATTGCTAATTTAGAATTTGTAAAATATGAATTTGATACTCCAAAATATGATGTAGAAGAATGCAGTCAAAGAAGTTTAAGTTATGCTGCTCCTCTTAAAGTTACTTTAAGGTTAAGTATTTGGGATATAGATGAGGATACCGGTACTAGAGAAATTAAAGGGATTAAAGAGCAAGAAGTATATATGGGTGATATCCCATTAATGACTAAAAACGGTACTTTTATCATTAATGGTACAGAAAGGGTAGTTGTATCGCAAATGCATCGCTCACCTGGCGTATTTTTTTATCATGATGAAGGAAAAGTCCACTCTTCCGGCAAGCTTTTATATTCTGCTCGTGTTATTCCATATAGAGGATCTTGGCTTGATTTAGAATTCGACGCTAAAGATGTTATTTATTTTAGGATTGATAGAAAAAGAAAGCTTTATGCTACTACTTTGCTTAGAGCTATAGGTATGAGTACTGAAGAAATTATAAAATTTTATTATAATTCAGTAACTTATAAGCTTGTTAAAAATAAAGGTTGGGCGGTTAAATTTATACCTCAGCATATTACTGCTCATCGTTTAACAAGTAATTTAGTAGATGCAGATACTGGAAATGTTCTACTAAAGGCAGGACAAAAAATTACTCCGCGTTTGGCTCAAAAATATTTTGGTGAAGGTCTTAATAATATTTTAGTAGCTCATGAAACTTTAATCGGCCAATATCTATCCGAAGATTTAAGAGATCCTGTAAGCGATGAAGTATTAGCAAAAATCGGTGAAATGATAACTAGCGATATGCTAAATGTTATTAATGATCTTAAAATTAAAAATGTTAACGTATTAGTAATCAATCCTCAATCCGGTCCATATATAAGAAATACCTTATTTGCTGATAAGAATCAGGACCGTGAGGCAGCATTATGTGACATTTTTAGAGTTTTAAGACCCGGTGAACCTACTAATATAGAAGCGGCTGAAAGCCTGTTTTATAATTTATTCTTTGATGCAGAAAGATATGATCTTTCAGAAGTCGGACGAATAAAAATGAATTCTAGGTTAGAGCTGAATATTTCTGAAGAAGTTACGGTTTTAACAATTGATGATATTAAAAATATCGTAAGAGTTTTAGTGGAGCTTAAAGACGGTAAAGGTATAATAGACGATATTGATCATTTAGGTAATAGAAGGGTTAGATCGGTAGGTGAATTGATAGAAAATCAATTTAGAATAGGTTTAGTTCGAATGGAAAAATCTGTCATTGAAAGGATGTCGGCAGGTGATGTTGATACTGTAATGCCTCATGATTTAGTAAATTCCAAAATTTTAGTTTCAGTCGTAAAAGAATTTTTTAGTACTTCCCAATTATCCCAATTTATGGATCAAACAAATCCATTATCGGAAATAACTCATAAAAGAAGGCTGTCGGCACTTGGTCCTGGAGGTCTTAGTCGAGATCGAGCAGGTTTTGAGGTGCGTGACGTACATCCGACTCATTACGGGCGTATTTGTCCTATTGAAACACCTGAAGGTCAGAATATCGGGTTAATTAATTCTATGGCTACTTACGCTAGGATAAATAAACACGGTTTTATAGAGAGTCCGTATAGAAAAGTGAAAGATGGGCGTGTAACCGATGAGGTGATATATCTTTCTGCTATTGAAGAAGGTAAATACAAAATCGGACAAGCAAATTCTAAAGTTGATAAAGATGGAAAGCTGCAAGGAGAGTTTATCAATTGTCGTGTTGAAGGCGGTAATTTTGTAATGGTAGAACCGCATGAGGTAGATTTTATTGATGTGACTCCTATGCAGGTAGTATCGGTTGCGGCTTCTCTTATACCTTTCCTAGAAAACGATGATGCTAACCGTGCTTTGATGGGATCAAACATGCAAAGGCAAGCTGTTCCTTTAATTAAAACGGACGCACCTTTTGTAGGTACCGGAGTTGAAGGGGTAGTAGCTAAAGATTCTGGAGCGTCGGTGCTTGCATTACATGACGGTATTGTTGAGCAGGTAGATTCAAATAGAATCGTGATTAGAACTCTAGAACAAAAGATTGACGGTTCTCCTTCTGTTGATATTTATAATTTATTAAAATTCCAAAAATCCAATCATAATACTTGTATAAATCAAAAGCCTTTAGTTCAGGTTGGTCATTATGTTAAGAAAAACGATATTATAGCTGACGGTCCTAGTACGGATAACGGTGAAATTGCTTTAGGTAGAAACGTGCTTGTGGCTTTCTTACCTTGGAACGGTTATAATTTTGAAGATTCAATTTTAATATCTGAACGTATAGTAAAAGAGGATGTATTTACCTCGATTCATATTGAAGAATTTGAAGTAATAGCTAGAGATACACGCCTTGGTCCTGAAGAAATTACCCGTGATATACCGAATGTAAGTGAAGAAGCGTTGCGTCATCTTGATGAAGTCGGAATAATTTATGTAGGTGCAGAAGTAAAAGCCGGTGATATTTTAGTCGGAAAAGTAACACCGAAAAGTGAATCGCCTATTACTCCTGAAGAGAAGCTGCTACGTGCTATTTTCGGGGAGAAAGCTTTTGATGTAAAAGATTCATCGCTGCATGTACCTTCTGGAGTTAGCGGAACTGTAGTAGAAGTAAGGGTATTTTCTCGTAGGGGTGTAGAAAAAGACCAGCGAGCTATTGCTATTGAAAAACAACAAATTGAAAAATTAGCAAAAGACCGAGACGATGAATTAGAAATTATTGAGCATTTTGTGTTTAGTTGGCTTGAAAAGCTTTTAGTAGGGCAGGTGATTATTAACGGTCCTAAGCAAGTAAAAGCAGGACAAACTATTACTACTGAAATGCTAAAAAGTTTATCTAAAGGGCAGTTTTGGCAGCTTACCGTGGAAGATGCAAATGTAATGAATGAAATAGAGCAGATAAAGACTCATTATGATGAGAAAAAAAATGCCCTCGATAAAAGATTTGCTACTAAGGTAGAGAAATTGCAAAGCGGTGATGATTTACCTCAGGGAGCTTTAAAAGTAGTAAAAGTATTTATCGCAACTAAGCATAAATTACAGCCTGGGGATAAGATGGCAGGAAGGCACGGAAATAAAGGTGTTATTTCACGTATCGTACCTGAAGAAGATATGCCATTTTTAGAAGATGGAACTGTGGTAGATATCGTTCTTAATCCTCTAGGTCTTCCGTCACGTATGAATATAGGACAGATTTTAGAAACGCATCTTGGGTGGGCATCAATAAATTTAGCAAAAAAAATATCTAACTTAGTAAAGGAATATAAAAATAAACATATAGGTATTGAGCAAATTAAGAAATTTTTACTTGAGCTATACGGAGAGAATATTAATTATATACTTGAAAGATCGGAAGAAGAGATTATCTCCTTCTGTAATACAGTAAGTAAAGGCGTACATTTTGCAACTCCTGTATTTGACGGAGCAAAAGTTCAGGACGTTAAAGATATGTTAAAACTTGCCGGTCAAGATCCTTCAGGACAAGTAAAATTAATTGACGGTAGAACCGGTGAATATTTTGACCGTCTAGTGACCGTTGGACAGAAATATTTGCTGAAGCTGCATCACTTAGTAGATAATAAAATTCACTCTCGTTCTATAGGACCTTATAGCTTAGTAACGCAGCAACCGCTTGGAGGTAAGTCTCATTTCGGTGGACAGCGTTTCGGAGAAATGGAATGCTGGGCATTACAAGCTTATGGTGCTGCTTATACGTTACAGGAAATGTTAACGGTTAAGTCGGATGACGTAAACGGTAGGATAAAAACTTATGATTCTATAGTACGTGGTGAAAATAATTTTGAATCAGGCATTCCTGAATCATTTAATGTTATGATAAAAGAATTTAGATCTTTATGTCTTAACGTAAAGCTTGAAGTAACTTCGAGTTAA	MVSLRDNIEAQPLSHNRRIRKNFGHINLVADIPNLIEIQKNSYEKNFLQLNIKDSERKNKGLQSILNSIFPISDSSNIANLEFVKYEFDTPKYDVEECSQRSLSYAAPLKVTLRLSIWDIDEDTGTREIKGIKEQEVYMGDIPLMTKNGTFIINGTERVVVSQMHRSPGVFFYHDEGKVHSSGKLLYSARVIPYRGSWLDLEFDAKDVIYFRIDRKRKLYATTLLRAIGMSTEEIIKFYYNSVTYKLVKNKGWAVKFIPQHITAHRLTSNLVDADTGNVLLKAGQKITPRLAQKYFGEGLNNILVAHETLIGQYLSEDLRDPVSDEVLAKIGEMITSDMLNVINDLKIKNVNVLVINPQSGPYIRNTLFADKNQDREAALCDIFRVLRPGEPTNIEAAESLFYNLFFDAERYDLSEVGRIKMNSRLELNISEEVTVLTIDDIKNIVRVLVELKDGKGIIDDIDHLGNRRVRSVGELIENQFRIGLVRMEKSVIERMSAGDVDTVMPHDLVNSKILVSVVKEFFSTSQLSQFMDQTNPLSEITHKRRLSALGPGGLSRDRAGFEVRDVHPTHYGRICPIETPEGQNIGLINSMATYARINKHGFIESPYRKVKDGRVTDEVIYLSAIEEGKYKIGQANSKVDKDGKLQGEFINCRVEGGNFVMVEPHEVDFIDVTPMQVVSVAASLIPFLENDDANRALMGSNMQRQAVPLIKTDAPFVGTGVEGVVAKDSGASVLALHDGIVEQVDSNRIVIRTLEQKIDGSPSVDIYNLLKFQKSNHNTCINQKPLVQVGHYVKKNDIIADGPSTDNGEIALGRNVLVAFLPWNGYNFEDSILISERIVKEDVFTSIHIEEFEVIARDTRLGPEEITRDIPNVSEEALRHLDEVGIIYVGAEVKAGDILVGKVTPKSESPITPEEKLLRAIFGEKAFDVKDSSLHVPSGVSGTVVEVRVFSRRGVEKDQRAIAIEKQQIEKLAKDRDDELEIIEHFVFSWLEKLLVGQVIINGPKQVKAGQTITTEMLKSLSKGQFWQLTVEDANVMNEIEQIKTHYDEKKNALDKRFATKVEKLQSGDDLPQGALKVVKVFIATKHKLQPGDKMAGRHGNKGVISRIVPEEDMPFLEDGTVVDIVLNPLGLPSRMNIGQILETHLGWASINLAKKISNLVKEYKNKHIGIEQIKKFLLELYGENINYILERSEEEIISFCNTVSKGVHFATPVFDGAKVQDVKDMLKLAGQDPSGQVKLIDGRTGEYFDRLVTVGQKYLLKLHHLVDNKIHSRSIGPYSLVTQQPLGGKSHFGGQRFGEMECWALQAYGAAYTLQEMLTVKSDDVNGRIKTYDSIVRGENNFESGIPESFNVMIKEFRSLCLNVKLEVTSS	MSKKIPLKNRLRADFTKTPTDLEVPNLLLLQRDSYDSFLYSKEGKESGIEKVFKSIFPIQDEHNRITLEYAGCEFGKSKYTVREAMERGITYSIPLKIKVRLILWEKDTKSGEKNGIKDIKEQSIFIREIPLMTERTSFIINGVERVVVNQLHRSPGVIFKEEESSTSLNKLIYTGQIIPDRGSWLYFEYDSKDVLYARINKRRKVPVTILFRAMDYQKQDIIKMFYPLVKVRYENDKYLIPFASLDANQRMEFDLKDPQGKVILLAGKKLTSRKIKELKENHLEWVEYPMDILLNRHLAEPVMVGKEVLLDMLTQLDKNKLEKIHDLGVQEFVIINDLALGHDASIIQSFSADSESLKLLKQTEKIDDENALAAIRIHKVMKPGDPVTTEVAKQFVKKLFFDPERYDLTMVGRMKMNHKLGLHVPDYITTLTHEDIITTVKYLMKIKNNQGKIDDRDHLGNRRIRAVGELLANELHSGLVKMQKTIKDKLTTMSGAFDSLMPHDLVNSKMITSTIMEFFMGGQLSQFMDQTNPLSEVTHKRRLSALGEGGLVKDRVGFEARDVHPTHYGRICPIETPEGQNIGLINTLSTFTRVNDLGFIEAPYKKVVDGKVVGETIYLTAIQEDSHIIAPASTPIDEEGNILGDLIETRVEGEIVLNEKSKVTLMDLSSSMLVGVAASLIPFLEHDDANRALMGTNMQRQAVPLLRSDAPIVGTGIEKIIARDSWGAIKANRAGVVEKIDSKNIYILGESKEEAYIDAYSLQKNLRTNQNTSFNQVPIVKVGDKVGAGQIIADGPSMDRGELALGKNVRVAFMPWNGYNFEDAIVVSECITKDDIFTSTHIYEKEVDARELKHGVEEFTADIPDVKEEALAHLDESGIVKVGTYVSAGMILVGKTSPKGEIKSTPEERLLRAIFGDKAGHVVNKSLYCPPSLEGTVIDVKVFTKKGYEKDARVLSAYEEEKAKLDMEHFDRLTMLNREELLRVSSLLSQAILEEPFSHNGKDYKEGDQIPKEEIASINRFTLASLVKKYSKEVQNHYEITKNNFLEQKKVLGEEHEEKLSILEKDDILPNGVIKKVKLYIATKRKLKVGDKMAGRHGNKGIVSNIVPVADMPYTADGEPVDIVLNPLGVPSRMNIGQILEMHLGLVGKEFGKQIARMLEDKTKDFAKELRAKMLEIANAINEKDPLTIHALENCSDEELLEYAKDWSKGVKMAIPVFEGISQEKFYKLFELAKIAMDGKMDLYDGRTGEKMRERVNVGYMYMIKLHHLVDEKVHARSTGPYSLVTHQPVGGKALFGGQRFGEMEVWALEAYGAAHTLKEMLTIKSDDIRGRENAYRAIAKGEQVGESEIPETFYVLTKELQSLALDINIFGDDVDEDGAPKPIVIKEDDRPKDFSSFQLTLASPEKIHSWSYGEVKKPETINYRTLKPERDGLFCMKIFGPTKDYECLCGKYKKPRFKDIGTCEKCGVAITHSKVRRFRMGHIELATPVAHIWYVNSLPSRIGTLLGVKMKDLERVLYYEAYIVKEPGEAAYDNEGTKLVMKYDILNEEQYQNISRRYEDRGFVAQMGGEAIKDLLEEIDLITLLQSLKEEVKDTNSDAKKKKLIKRLKVVESFLNSGNRPEWMMLTVLPVLPPDLRPLVALDGGKFAVSDVNELYRRVINRNQRLKRLMELGAPEIIVRNEKRMLQEAVDVLFDNGRSTNAVKGANKRPLKSLSEIIKGKQGRFRQNLLGKRVDFSGRSVIVVGPNLKMDECGLPKNMALELFKPHLLSKLEERGYATTLKQAKRMIEQKSNEVWECLQEITEGYPVLLNRAPTLHKQSIQAFHPKLIDGKAIQLHPLVCSAFNADFDGDQMAVHVPLSQEAIAECKVLMLSSMNILLPASGKAVAIPSQDMVLGLYYLSLEKSGVKGEHKLFSSVNEIITAIDTKELDIHAKIRVLDQGNIIATSAGRMIIKSILPDFIPTDLWNRPMKKKDIGVLVDYVHKVGGIGITATFLDNLKTLGFRYATKAGISISMEDIITPKDKQKMVEKAKVEVKKIQQQYDQGLLTDQERYNKIIDTWTEVNDKMSKEMMTAIAQDKEGFNSIYMMADSGARGSAAQIRQLSAMRGLMTKPDGSIIETPIISNFKEGLNVLEYFNSTHGARKGLADTALKTANAGYLTRKLIDVSQNVKVVSDDCGTHEGIEITDIAVGSELIEPLEERIFGRVLLEDVIDPITNEILLYADTLIDEEGAKKVVEAGIKSITIRTPVTCKAPKGVCAKCYGLNLGEGKMSYPGEAVGVVAAQSIGEPGTQLTLRTFHVGGTASRSQDEREIVASKEGFVRFYNLRTYTNKEGKNIIANRRNASILVVEPKIKAPFDGELRIETVYEEVVVSVKNGDQEAKFVLRRSDIVKPSELAGVGGKIEGKVYLPYASGHKVHKGGSIADIIQEGWNVPNRIPYASELLVKDNDPIAQDVYAKEKGVIKYYVLEANHLERTHGIKKGDMVSEKGLFAVIADDNGREAARHYIARGSEILIDDNSEVSTNSVISKPTTNTFKTIATWDPYNTPIIADFKGKVGFVDVIAGVTVAEKEDENTGITSLVVNDYIPSGYKPSLFLEGANGEEMRYFLEPKTSIAISDGSSVEQAEVLAKIPKATVKSRDITGGLPRVSELFEARKPKPKDVAILSEVDGIVSFGKPIRNKEHIIVTSKDGRSMDYFVDKGKQILVHADEFVHAGEAMTDGVISSHDILRISGEKELYKYIVSEVQQVYRRQGVSIADKHIEIIVSQMLRQVRILDSGDSKFIEGDLVSKKLFKEENARVIALKGEPAIAEPVLLGITRAAIGSDSIISAASFQETTKVLTEASIAMKKDFLEDLKENVVLGRMIPVGTGMYKNKKIVLRALEDNSKF	47.51	gnl|BL_ORD_ID|4787|hsp_num:0	5750	.	.
		6895	R_australis	NC_017058.1_1425 # 1275554 # 1277653 # -1 # ID=1_1425;partial=00;start_type=ATG;rbs_motif=TAA;rbs_spacer=13bp;gc_cont=0.363	NC_017058.1_1425	1275554	1277653	-	Loose	1350	798.5	Staphylococcus aureus fusA with mutation conferring resistance to fusidic acid	57.1	3003735	protein variant model	V90I	n/a	fusidic acid	antibiotic target alteration	antibiotic resistant fusA	ATGAGTAAAATAAATAAACTTGAGCATATTCGTAATATAGGAATATGTGCTCACATTGATGCCGGTAAAACCACAACTACCGAACGTATTTTATATTATACAGGTAAATCACATAAAATAGGTGAAGTTCATGAGGGCGGTGCTACCATGGACTGGATGGAGCAGGAGCAAGAACGCGGTATAACCATTACCTCAGCTGCTACTACTTGTAGATGGCAAGATAAGATAATTAATATTATCGATACTCCTGGACACGTTGATTTTACTATCGAAGTAGAGCGTTCGCTTCGTGTTCTTGACGGTGCGGTTGCAGTATTTGACGGTGTAGCAGGTGTTGAACCTCAGTCTGAAACGGTTTGGAGGCAAGCAGATAAATATAATGTTCCCAGAATGTGTTTTGTCAATAAAATGGACAGAATGGGAGCAGATTTTTATAGATGTGTTGAAATGATCAAAGATCGTTTAGGAGCAAAACCGCTTGTTATTCAGTTGCCTGTAGGGATTGAAGAAAATTTTAAAGGTATAATTGATATTATTAAAATGAAAGCAGTGATTTGGAAAGATGAATCACTTGGTGCTGAGTATTGTGAAGAAGAGATACCTGCAGACATGAAAGACAAGGTTGAAGAATGTCGTACTAAACTACTTGATGTGGTTGTTGAGTTAGATGACACGATTATGGAAAAATATTTATCAGGTGAAGAAGTAACAGAAGAAGAGATTAAAAGACTAATCAGAAAAGGTACTATTTCAGCAGCATTTTATCCTGTTTTATGCGGTAGTGCTTTTAAAAATAAAGGAGTACAGCCTTTACTTGATGCTGTAGTAGATTTCCTACCTTCGCCTATTGATATAGGTATAGTAAAAGGTATAGAAGTAAGTACCGGTGAAGAAAAAGATTTTCCTATTTCGGTAACTGAGCCTTTTGCAGCTTTAGCATTTAAAATTATGAATGACCCGTTTGTCGGTTCATTAACTTTTATTAGAATATATTCAGGTAAAATTGCTTCAGGCACCACTGTTATTAATACCGTAAAGAATAAAAGAGAAAAAATCGGTAGAATGCTATTAATGCATGCTAATAATCGTGAAGACGTAAAAGAAGCATCAGCAGGTGATATAGTAGCTTTAGCAGGTCTTAAAGATACTACTACCGGTGATACGTTGTCTGATGTGGATAAGCAAGTAATCTTAGAAAGAATGGAATTTCCGGAGCCTGTTATTGAGCTTGCGGTAGAACCTAAATCAACAGCTGATCAAGAAAAAATGGGTCTCGCACTTTCTCGTTTAGCAGCTGAAGATCCATCATTTAGAGTTTCAACGGATCATGAAACAGGACAGACAGTGATAAAAGGAATGGGAGAACTCCATTTAGAAATTATCATTGATCGTATGAGAAGAGAATTTAAGGTTGAAGCAAATATTGGGGCTCCTCAAGTAGCATATCGTGAAACTATAACAAAAGCTTGCGAAATCGATTATACCCATAAGAAACAATCCGGCGGTGCAGGACAATTTGCTCGTGTAAAAATTATTTTTGAGCCTCTAAAAGAGGTAAAAGAGCTAAAAGATGAATATAAAAATAAAACTTTTGTCTTTGAAAGTAAAATCGTTGGTGGTGCCGTGCCTAAAGAGTATATACCAGGTGTTGAAAAAGGTTTAAATAATATTAGAGAAACCGGTGTTATTGCTGGTTATCCTATGATTGACTTTAAAGCGACTTTAGTTGATGGTGCGTTTCATGATGTAGATTCTAGTGTACTTGCGTTTGAAATTGCAGCAAAAGCAGCGTTTAGAGAGGGAATGACGAAAGGTAATCCTAAATTACTTGAGCCGATTATGAAAGTTGAAGTTATCACTCCTGATGAATATATGGGTGATATTATAGGTGACTTAAATAGTCGTAGAGGACAAATTCAAAGCATGGATCCAAGAGGAAACGCTCAAGTAGTTACTGCGAATGTTCCTTTAGCAGAAATGTTTGGTTATGTTAATACGCTTAGGTCTTTATCTCAAGGTAGAGCTCAGTTTAGTATGATATTCTCTCATTATGATCAAGTGCCGAGTCAGGTAGCTGATGTTATTAAAGCTAAAAAATAA	MSKINKLEHIRNIGICAHIDAGKTTTTERILYYTGKSHKIGEVHEGGATMDWMEQEQERGITITSAATTCRWQDKIINIIDTPGHVDFTIEVERSLRVLDGAVAVFDGVAGVEPQSETVWRQADKYNVPRMCFVNKMDRMGADFYRCVEMIKDRLGAKPLVIQLPVGIEENFKGIIDIIKMKAVIWKDESLGAEYCEEEIPADMKDKVEECRTKLLDVVVELDDTIMEKYLSGEEVTEEEIKRLIRKGTISAAFYPVLCGSAFKNKGVQPLLDAVVDFLPSPIDIGIVKGIEVSTGEEKDFPISVTEPFAALAFKIMNDPFVGSLTFIRIYSGKIASGTTVINTVKNKREKIGRMLLMHANNREDVKEASAGDIVALAGLKDTTTGDTLSDVDKQVILERMEFPEPVIELAVEPKSTADQEKMGLALSRLAAEDPSFRVSTDHETGQTVIKGMGELHLEIIIDRMRREFKVEANIGAPQVAYRETITKACEIDYTHKKQSGGAGQFARVKIIFEPLKEVKELKDEYKNKTFVFESKIVGGAVPKEYIPGVEKGLNNIRETGVIAGYPMIDFKATLVDGAFHDVDSSVLAFEIAAKAAFREGMTKGNPKLLEPIMKVEVITPDEYMGDIIGDLNSRRGQIQSMDPRGNAQVVTANVPLAEMFGYVNTLRSLSQGRAQFSMIFSHYDQVPSQVADVIKAKK	MAREFSLEKTRNIGIMAHIDAGKTTTTERILYYTGRIHKIGETHEGASQMDWMEQEQDRGITITSAATTAAWEGHRVNIIDTPGHVDFTVEVERSLRVLDGAVTVLDAQSGVEPQTETVWRQATTYGVPRIVFVNKMDKLGANFEYSVSTLHDRLQANAAPIQLPIGAEDEFEAIIDLVEMKCFKYTNDLGTEIEEIEIPEDHLDRAEEARASLIEAVAETSDELMEKYLGDEEISVSELKEAIRQATTNVEFYPVLCGTAFKNKGVQLMLDAVIDYLPSPLDVKPIIGHRASNPEEEVIAKADDSAEFAALAFKVMTDPYVGKLTFFRVYSGTMTSGSYVKNSTKGKRERVGRLLQMHANSRQEIDTVYSGDIAAAVGLKDTGTGDTLCGEKNDIILESMEFPEPVIHLSVEPKSKADQDKMTQALVKLQEEDPTFHAHTDEETGQVIIGGMGELHLDILVDRMKKEFNVECNVGAPMVSYRETFKSSAQVQGKFSRQSGGRGQYGDVHIEFTPNETGAGFEFENAIVGGVVPREYIPSVEAGLKDAMENGVLAGYPLIDVKAKLYDGSYHDVDSSEMAFKIAASLALKEAAKKCDPVILEPMMKVTIEMPEEYMGDIMGDVTSRRGRVDGMEPRGNAQVVNAYVPLSEMFGYATSLRSNTQGRGTYTMYFDHYAEVPKSIAEDIIKKNKGE	100.87	gnl|BL_ORD_ID|4717|hsp_num:0	2254	.	.
		6896	R_australis	NC_017058.1_145 # 120933 # 123146 # 1 # ID=1_145;partial=00;start_type=ATG;rbs_motif=TAA;rbs_spacer=3bp;gc_cont=0.362	NC_017058.1_145	120933	123146	+	Loose	1400	511.5	Shigella flexneri parC conferring resistance to fluoroquinolones	41.13	3003941	protein variant model	A85T	V104I:2315, T82V:2550, L345I:2550, P116A:2550, A90V:1935, P102H:1935	fluoroquinolone antibiotic	antibiotic target alteration	fluoroquinolone resistant parC	ATGAAAGAAGCTAAAATGGAAAATATTGACTTTGGTAATGCATTATCGGAGCGTTATCTTGCTTATGCGTTGTCAACGATTATGTCACGTTCACTTCCTGACGTACGCGATGGACTTAAGCCTGTACATCGTAGGTTATTATACGCAATGCTACAGCTAAAGCTTGAGCCGAATTCCGGCTATAAGAAATGTGCAAGGGTGGTCGGTGACGTAATAGGTAAATACCACCCGCACGGTGATGTGGCAGTGTATGATACTTTGGTACGCCTTGCTCAGCATTTTTCGTTACGTTATCCTTTGATTGACGGGCAGGGTAATTTCGGCTCTATCGACGGTGATAATGCAGCAGCTATGCGTTATACCGAATCACGTATGACGGAAATATGTACTTTATTAATGGTAGATATTGATAAAGATACGGTAGATTTTCGCCCTACTTATGATGATTCCGATTTAGAACCGATAATAATGCCGGCAAGTTTTCCAAATTTACTAGCTAACGGTTCTGAAGGGATAGCAGTCGGTATGGCAACCAATATACCGCCGCATAATTTACATGAGCTTTGTGATGCTCTAATACATTTAATCGACCACCCGAAAGCTGAAATTAATGATATAATGAACTTTATCAAAGGTCCTGATTTTCCAACCGGCGGCATAATTATTGATAAAGCTGAAGTTATTAATACTGCATATACTACCGGACGCGGTAGTCTTAGAGTGAGAAGTAGATGGGAAAAAGAGGAGCTAAGTTACGGTACATATCAGATAGTCGTAACCGAAATACCTTATCAGGTTCAGAAATCAAAACTTATAGAACAAATAGCAATATTACTAAAGGATAAAAAAATCCCGCTTGTTAGCAATATTAGAGATGAATCAACCGACATTATAAGGTTGGTTATAGAGCCAAGAGACCGTAGTTGTGATCCGCAGATAGTTATGGAGTCTTTATTTAAGCTAACGAATTTAGAAAGCCGCATTCAGCTAAATATAAATGTGATTGGCAGTAATAACGTGCCTAGAGTAATGAATATTTTAGAGGTTTTACAAGAGTTTTTAGCTCATAGACAAAATATTGTTACTCGCAGGTCAACTTATCTTTTGAATAAAATCAAGCATCGTTTAGAAATTCTAGAGGGGCTTAGCATAGCTTATCTAAAGCTTGATGAGATAATTAAAATTATTCGTGAAGAGGATGAGCCGAAAGCGATAATGATGGAGCGGTTTAAACTAACCGAAATACAGGTAGAATCAATATTAAATACTCGTCTTCGTTCGCTCCGCAAGCTTGAAGAACAGGAGATTATTAATGAGCATAGTAATTTGCAGAAGCAACAAGCTATATTAGAAGAGATTTTAAATAATCCTAAAGAACTATGGAAAATAGTTAAAAAAGAAATCAAAGCAGTACAAACGAAATTTGGATTAAATACCGTAATAGGAGATAGACGTACAAGCTTTGAAGAAGTAACGCTTACGAATCAAGTAGTTGATATAACAGCGTTTATTACTAAAGAGCCGATTACTATTATCTGCTCAAAAATGGGGTGGGCGCGTTCACTAAAAGGTCATAACACCGATTTATCGAATATTAAATATAAAGAAGGTGATGCAGAGAAGTTTATTTTAGAAGCTTATACAACCGATAAAATATTAATAGTTAGTTCGGAAGGTAGGTTTTTTACTTTGCTTGCCGATAATATTTCCAAAGGTAAAGGAACCGGCGAATCTATAAAGCTGCTTGTGGATATAGGCAATAACGATATTACTAATATTTTAGTCCATAAACCTGATCAGCTTTTATTACTCGCAAGTAGTGTAGGTAAGGGGTTTTTAGTTAATTCAAACGAAGTAATAGCTCAAACAAAAACAGGGAAGCAAATTATGAATGTACCGGATGGTCATGCATGTATAGCTTGTTTACCTGTAGTGGGTGACGCCGTTGCCTGTATCGGTGAGAGCCGTAAATTATTGGTATTTAATGTAGATGAAATACCGGAAATGAAAAAGGGGCAAGGCGTAACGCTGCAAAAATTTAAGAATGCAAAGTTACTTGATATTAAAATATTTAATAAAGAAGATGGCTTAGGTTGGAACAACAATGGAAAAGTAAAACTTGAGAAAAATATCATTGCATTTTTAGGAAAAAGAGGTAGTACTGGTAAATTACCGCCTATGGGTTTCCCTAAAAATAATAGATTTTCATCATAA	MKEAKMENIDFGNALSERYLAYALSTIMSRSLPDVRDGLKPVHRRLLYAMLQLKLEPNSGYKKCARVVGDVIGKYHPHGDVAVYDTLVRLAQHFSLRYPLIDGQGNFGSIDGDNAAAMRYTESRMTEICTLLMVDIDKDTVDFRPTYDDSDLEPIIMPASFPNLLANGSEGIAVGMATNIPPHNLHELCDALIHLIDHPKAEINDIMNFIKGPDFPTGGIIIDKAEVINTAYTTGRGSLRVRSRWEKEELSYGTYQIVVTEIPYQVQKSKLIEQIAILLKDKKIPLVSNIRDESTDIIRLVIEPRDRSCDPQIVMESLFKLTNLESRIQLNINVIGSNNVPRVMNILEVLQEFLAHRQNIVTRRSTYLLNKIKHRLEILEGLSIAYLKLDEIIKIIREEDEPKAIMMERFKLTEIQVESILNTRLRSLRKLEEQEIINEHSNLQKQQAILEEILNNPKELWKIVKKEIKAVQTKFGLNTVIGDRRTSFEEVTLTNQVVDITAFITKEPITIICSKMGWARSLKGHNTDLSNIKYKEGDAEKFILEAYTTDKILIVSSEGRFFTLLADNISKGKGTGESIKLLVDIGNNDITNILVHKPDQLLLLASSVGKGFLVNSNEVIAQTKTGKQIMNVPDGHACIACLPVVGDAVACIGESRKLLVFNVDEIPEMKKGQGVTLQKFKNAKLLDIKIFNKEDGLGWNNNGKVKLEKNIIAFLGKRGSTGKLPPMGFPKNNRFSS	MSDMAERLALHEFTENAYLNYSMYVIMDRALPFIGDGLKPVQRRIVYAMSELGLNASAKFKKSARTVGDVLGKYHPHGDSACYEAMVLMAQPFSYRYPLVDGQGNWGAPDDPKSFAAMRYTESRLSKYSELLLSELGQGTADWVPNFDGTLQEPKMLPARLPNILLNGTTGIAVGMATDIPPHNLREVAQAAIALIDQPKTTLDQLLDIVQGPDYPTEAEIITSRAEIRKIYENGRGSVRMRAVWKKEDGAVVISALPHQVSGARVLEQIAAQMRNKKLPMVDDLRDESDHENPTRLVIVPRSNRVDMDQVMNHLFATTDLEKSYRINLNMIGLDGRPAVKNLLEILSEWLVFRRDTVRRRLNYRLEKVLKRLHILEGLLVAFLNIDEVIEIIRNEDEPKPALMSRFGLTETQAEAILELKLRHLAKLEEMKIRGEQSELEKERDQLQGILASERKMNNLLKKELQADAQAYGDDRRSPLQEREEAKAMSEHDMLPSEPVTIVLSQMGWVRSAKGHDIDAPGLNYKAGDSFKAAVKGKSNQPVVFVDSTGRSYAIDPITLPSARGQGEPLTGKLTLPPGATVDHMLMESDDQKLLMASDAGYGFVCTFNDLVARNRAGKALITLPENAHVMPPVVIEDASDMLLAITQAGRMLMFPVSDLPQLSKGKGNKIINIPSAEAARGEDGLAQLYVLPPQSTLTIHVGKRKIKLRPEELQKVTGERGRRGTLMRGLQRIDRVEIDSPRRASSGDSEE	98.01	gnl|BL_ORD_ID|2172|hsp_num:0	2412	.	.
		6897	R_australis	NC_017058.1_378 # 358050 # 359330 # -1 # ID=1_378;partial=00;start_type=ATG;rbs_motif=TAA;rbs_spacer=6bp;gc_cont=0.397	NC_017058.1_378	358050	359330	-	Loose	750	249.2	Mycobacterium tuberculosis kasA mutant conferring resistance to isoniazid	35.17	3003463	protein variant model	D66N	n/a	isoniazid	antibiotic target alteration	antibiotic resistant kasA	ATGTCGAATCAAAGAGTAAATAAAAGAGTAGTTATTACCGGACTTGGGCTTGTTACTCCTGTTGGGCTTGATGTTAGCTCATCTTGGAAAAATATTGTAAATGGGGTAAGCGGTATAAAAACTATTACGGAATTTGATACTTCTAAACTTGCGTGTAAAATTGCCGGACTTATAGATAACTCTGAGAAAGATGGATTTAAACTTGAAAATTTCACGCAAGCAGATAACGTTAATAGAATAAGTAAAATGGATAAATTTATCCATTACGGAGTAGCAGCCGCAACCGAAGCAGTTGAAGATAGCGGCTGGTTACCTGAAGATGAAGCATCTCGTGATAGAACCGGCTTGATATTAGGTTCAGGAATCGGCGGGCTTAAAATGATCGAAGGTACCTCTATCAAGCTTTATCAACAAAACAACGGCAAAGTTAGTCCCTTCTTTATTCCTGCCTCACTAATTAATCTTTTATCCGGTCTTGTTTCTATAAAATACGGTTTTAGCGGTCCAAATCAAGCAGCAGTAACGGCTTGCTCTACAGGGGCACATGCTATAGGCGATGCTATGCGTATGATCAAGCACGGCTATGCAGATGTTATGGTCGCAGGCGGTGCAGAAGCTCCAGTTACACCTGTTGGAGTTGCAGGTTTCATTGCTGCTAGAGCATTATGTACTAAATATAACGATAATCCTGAAAAAGCCTCAAGACCTTGGGATAAAGACCGCAGCGGTTTTGTTATGGGTGAAGGAGCAGGCGTTGTAGTCTTGGAAGAATATGAGCATGCCTTAAATCGAGGAGCTAAAATTTACGGTGAAGTTATAGGATACGGCTCTACAGGTGATGCATACCATATGACAGCCCCACATCCTGAAGGTAGAGGGGCTTATAGAGCGATGAGAGATGCAATGCTAGATGCAGCTATCACCCCCAATATGATTGATTACATTAATGCACATGGTACTTCTACTAATCTCGGTGATGAGATAGAATTAGCAGCCGTACAAAAATTATTTTTAAAAGCGAATCCTCAAATTTTAATGTCTTCTACTAAATCATCAATAGGACATTTACTCGGTGCAGCAGGAAGCGTTGAGTTTATCTTTTCAGCTCTTGCAATTCGAGATCAGATTGCACCGCCAACTTTAAATTTAGATAACCCTATGGATGAGGTTAAAATAGATTTAGTAAAATTAAAAGCTAGAGAAACTAAAATAGACTACGTGCTTTCTAATTCGTTTGGATTCGGCGGTACTAATGCTAGTTTAGTAATTAAGAGGGTTTGA	MSNQRVNKRVVITGLGLVTPVGLDVSSSWKNIVNGVSGIKTITEFDTSKLACKIAGLIDNSEKDGFKLENFTQADNVNRISKMDKFIHYGVAAATEAVEDSGWLPEDEASRDRTGLILGSGIGGLKMIEGTSIKLYQQNNGKVSPFFIPASLINLLSGLVSIKYGFSGPNQAAVTACSTGAHAIGDAMRMIKHGYADVMVAGGAEAPVTPVGVAGFIAARALCTKYNDNPEKASRPWDKDRSGFVMGEGAGVVVLEEYEHALNRGAKIYGEVIGYGSTGDAYHMTAPHPEGRGAYRAMRDAMLDAAITPNMIDYINAHGTSTNLGDEIELAAVQKLFLKANPQILMSSTKSSIGHLLGAAGSVEFIFSALAIRDQIAPPTLNLDNPMDEVKIDLVKLKARETKIDYVLSNSFGFGGTNASLVIKRV	MSQPSTANGGFPSVVVTAVTATTSISPDIESTWKGLLAGESGIHALEDEFVTKWDLAVKIGGHLKDPVDSHMGRLDMRRMSYVQRMGKLLGGQLWESAGSPEVDPDRFAVVVGTGLGGAERIVESYDLMNAGGPRKVSPLAVQMIMPNGAAAVIGLQLGARAGVMTPVSACSSGSEAIAHAWRQIVMGDADVAVCGGVEGPIEALPIAAFSMMRAMSTRNDEPERASRPFDKDRDGFVFGEAGALMLIETEEHAKARGAKPLARLLGAGITSDAFHMVAPAADGVRAGRAMTRSLELAGLSPADIDHVNAHGTATPIGDAAEANAIRVAGCDQAAVYAPKSALGHSIGAVGALESVLTVLTLRDGVIPPTLNYETPDPEIDLDVVAGEPRYGDYRYAVNNSFGFGGHNVALAFGRY	102.4	gnl|BL_ORD_ID|1973|hsp_num:0	1943	.	.
		6898	R_australis	NC_017058.1_678 # 610386 # 612809 # 1 # ID=1_678;partial=00;start_type=ATG;rbs_motif=None;rbs_spacer=None;gc_cont=0.370	NC_017058.1_678	610386	612809	+	Loose	1000	573.9	Clostridioides difficile gyrB conferring resistance to fluoroquinolones	51.11	3004562	protein variant model	V423F, I139R	n/a	fluoroquinolone antibiotic	antibiotic target alteration	fluoroquinolone resistant gyrB	ATGTCGGAAATTGAAGAAAAATTTAACGAATCATCATACGGTGCTGATTCTATAAAGGTTTTAAAAGGTCTTGAAGCCGTAAGAAAAAGACCGGGAATGTATATCGGGGACGTTGGAGATGGATCCGGTCTACATCATATGATTTATGAAGTAGTCGACAACGCTATCGACGAGTCGCTTGCCGGTTATTGTGATCTAGTAAGAGTAACATTAAATAAAAATGGTTCGGTAACCGTATCTGATAATGGGCGAGGTATCCCCGTTGAAATTCATGAAGAAGAAGGAATATCGGCAGCTGAAGTTATTATGACGCAACTTCACGCCGGCGGTAAGTTTGATCAAAACTCTTACAAGATTTCAGGCGGTCTGCACGGTGTTGGGGTATCGGTTGTGAATGCTCTTTCAGAGTGGCTTGAATTACGTATTTGGCGTAATAATAAGGAATATTTGATTAGATTTAATAATGGTATAACAGAAGCTCCGCTTGCGGTTGTCAAAGAAAATATTGCTAAAAAAGGTACGGAAGTTACTTTTTTTCCGTCTATAGAAACATTTACTAATATAGAATTTGATTTTGGTACTATAGAGCATCGTCTTCGTGAGCTTGCTTTTTTAAATTCAGGCGTAAAGATTTTACTCGTCGATAATCGCTTTGAAGAAGTTAAAGAAGTAGAGTTTTATTATACGGGCGGTATAGAAGCTTATGTAAAATATATAGATAGAGCTAAACACGCCATTCATCCATGTATAGTAGTTAATACAGAGAATGCTGACTCCGGTATAAGCCTTGAGCTTGCGATGCACTGGAACGATTCTTATCATGAAAATATCCTGTGTTTCACTAACAATATTAGGCAGCGTGACGGCGGAACTCATCTTAGTGCTTTCAAATCAGCAATAACACGTGTTATTACCTCGTACCTTGATACTACGGGTCTTAATAAAAAATCTAAAAATGACTTTAGCGGTGAGGATACTAGAGAAGGCTTATGTTGTGTACTTTCCGTTAAAGTTCCTGATCCTAAATTTTCCTCTCAAACAAAAGATAAGTTAGTAAGCTCTGAAGTGCGACCGGTTGTTGAAAATGCCGTTTATACAAAGGTTCTTGAGTGGTTTGAAGAGCATCCAGCGGAATCAAAGGCAATTATAGCTAAGATTATGGAAGCAGCTAATGCTCGTGAAGCTGCTAGAAAAGCGAGAGAGCTAACTCGAAGAAAATCAGCCTTAGAAGTCTCGAATTTACCCGGTAAGCTTGCCGATTGCCATGCAAAAGATCCGGCAGTTTCAGAATTGTTTATTGTTGAGGGAGACTCTGCGGGCGGTACTGCAAAACAGGGTAGGGATAGCAAAATTCAGGCTATATTGCCTTTGCGTGGTAAAATTTTGAATGTTGAGCGTGCAAGATTTGATAAAATGCTCGGTTCGGACCAAATTGGTACGTTAATTACAGCTCTTGGGATTAGTGTTGAACGAGAATTTTCCTTAGAAAAGCTTAGATACCATAAAGTTATTATTATGACCGATGCTGATGTTGACGGCTCGCACATTAGAACTTTATTGCTAACGTTTTTCTATCGTCATATGCCTGAGCTAATAAATAAAGGTTATCTATATATAGCACAGCCACCACTTTATAAGGTAAAAAAGGGTGCAGCTGAGCTTTATTTAAAGAATGAACAAGCTTTGCAGGATTATTTGATAAAATCCACTATCAATGATGCAACCTTAACTCTAGACGGTAAAGAGCAGTTAGTAGGTGATAATTTAGAAGAGCTAATTAATAAAGTAGTTAAGTTTAACGGCTTGCTTGACCATGCTAGCAAAAAATTTAATCGCTCAATTACTGAAATTCTTGCGATTAATGACTTACTTAATAACAAAATATTTGAAGCTGAAAGTGACTTAAGACTCGAAAGAGCTTTAGATGTTTTAAATAGCTTAGAAGAGTCACCTGATAAAACTAATTGGGAAATTTTAAAACATGAAAATAAAATAGAGTTCTTCCGTTTTAGTAGGGGTTTAAAAGAAAGTAAAATATTGTTGAAAGAGCAGTTGGAATCATTTGAATTTGTACAAATATCAAAGCTTGCTTTAACGATTTTTGATATATTCAGTAAGCAATTAAAGCTTATAGTAAAAAGTCAGGAATGCGGTATTTTAACAGCAAGCCAGTTATTAAATACCATTATAGAATGTGGGAAAAAAGGGATAAACATCCAGCGTTTTAAGGGTCTTGGTGAGATGAATTCCGACCAATTATGGGAAACTACTCTTGATCCTGCAAAAAGAACTTTGCTTCAGGTAAGAGTTGCGGAGGCCGATGAAGCGGAGGGCATTTTCTCTACTTTAATGGGTGATGTTGTTGAACCTCGTAGATTATTTATCCAAGCGAATGCGTTGAATGTCGTGAATTTGGATGTATAG	MSEIEEKFNESSYGADSIKVLKGLEAVRKRPGMYIGDVGDGSGLHHMIYEVVDNAIDESLAGYCDLVRVTLNKNGSVTVSDNGRGIPVEIHEEEGISAAEVIMTQLHAGGKFDQNSYKISGGLHGVGVSVVNALSEWLELRIWRNNKEYLIRFNNGITEAPLAVVKENIAKKGTEVTFFPSIETFTNIEFDFGTIEHRLRELAFLNSGVKILLVDNRFEEVKEVEFYYTGGIEAYVKYIDRAKHAIHPCIVVNTENADSGISLELAMHWNDSYHENILCFTNNIRQRDGGTHLSAFKSAITRVITSYLDTTGLNKKSKNDFSGEDTREGLCCVLSVKVPDPKFSSQTKDKLVSSEVRPVVENAVYTKVLEWFEEHPAESKAIIAKIMEAANAREAARKARELTRRKSALEVSNLPGKLADCHAKDPAVSELFIVEGDSAGGTAKQGRDSKIQAILPLRGKILNVERARFDKMLGSDQIGTLITALGISVEREFSLEKLRYHKVIIMTDADVDGSHIRTLLLTFFYRHMPELINKGYLYIAQPPLYKVKKGAAELYLKNEQALQDYLIKSTINDATLTLDGKEQLVGDNLEELINKVVKFNGLLDHASKKFNRSITEILAINDLLNNKIFEAESDLRLERALDVLNSLEESPDKTNWEILKHENKIEFFRFSRGLKESKILLKEQLESFEFVQISKLALTIFDIFSKQLKLIVKSQECGILTASQLLNTIIECGKKGINIQRFKGLGEMNSDQLWETTLDPAKRTLLQVRVAEADEAEGIFSTLMGDVVEPRRLFIQANALNVVNLDV	MMQEKKQTYDENQIQVLEGLEAVRKRPGMYIGSTSSRGLHHLVYEIVDNSIDEALAGYCDKINVIIHKDNSITVTDNGRGMPVGMHHKMKKPTVEVIMTILHAGGKFGGGGYKVSGGLHGVGASVVNALSEICEVEVKRESHIWRQVFKRGKVASGLDIIGDSEEHGTKIHFKPDAEIFDEIEYDYDTLAQRLRELAFLNKGIKIRLEDERDDKEEIFHYEGGIKSFVTYLNRNKQPIHKEPIYVEGKKDDYSVEIAIQYNDGYTENIFAFANNIDTVEGGTHLAGFKSALTRVFNDYAKKFGILKENDKNLSGEDIREGLTAVISVKLVDPQFEGQTKTKLGNSEVRGIVDSIMGESLNNFLQENPQVAKMILDKSLMASRAREAARKARELTRRKSILENTSLPGKLADCSSKDPSECEIYLVEGDSAGGSAKQGRNRKFQAILPLRGKIMNVEKQRLDKILGYEEIRAMITAFGAGIGKDFDVNKIRYNKIIIMTDADVDGAHIRTLLLTFFFRYMKELVEKCHVYIAQPPLYRVAKGKKEYYAYSDDELDVLLTEIGGKDSNVDIQRYKGLGEMDSEQLWDTTMNPETRTLIQVNVEDTMAADEIFTILMGDKVEPRRNFIQENAKKVVNLDI	126.69	gnl|BL_ORD_ID|4742|hsp_num:0	3268	.	.
		6899	R_australis	NC_017058.1_896 # 799198 # 801441 # 1 # ID=1_896;partial=00;start_type=ATG;rbs_motif=TAA;rbs_spacer=4bp;gc_cont=0.354	NC_017058.1_896	799198	801441	+	Loose	930	47.4	Mycobacterium tuberculosis rpsA mutations conferring resistance to pyrazinamide	29.41	3004721	protein variant model	I351F	n/a	pyrazinamide	antibiotic target alteration	pyrazinamide resistant rpsA	ATGTTTAACGAAATAACTAAGAGTATTACATGGAATGGGAAAGTTCTTGAGCTTAGTACAGGTAAAATAGCACGTCAGGCTGACGGCGCAGTTATGGTGAAAATGGGTAATTCCGTTTTATTATGTACGGCTGTAGTAGCTAACAAAGCAAAAGAGGGTATAGGTTTTTTTCCTTTAACAATTAATTATAGAGAAATGGCATATGCTGCCGGTAAGATACCAGGGGGATTTTTTAAACGTGAGGGAAAAGCATCAGATAGAGAAGTTTTAGTATCTCGTTTAATAGATAGACCGATTAGACCGTTATTTCATCCGGCTTTTGTTAATGAAACTCATGTAACTTGTACTGTTCTTTCATATGATCCTGAAACTCCAGTAGATATACTTGCAATTATCGGTGCATCGGCTGCACTTAGTCTATCCCCTGCTCCTTATCTAGAAATAGTTGCTGCAAGTAAAGTAGGTTTAATCAACGGTGCATTTGTTTTAAACCCGACACTTGAGTTATTAAAAACAAGTCAGCTGGATTTAGTAATTGCAGGAACAGCAGACTCGGTAATGATGGTTGAATCAGAAGCTCATTTACTCTCTGAAGAACAAATGTTAGAAGCCGTAAAATTTGGGTTTGAAAGCTTCCAGCCGGTAATAAAGATAATTAAAGAACTAGCAGAAGAAGCTAAAAAACCAAAGTTTGAAATGCAAGATTTATATCCTGCCTCATTAAAGAAAGAAATTGAGAAGTTATTTGTAAAAGAAATTGAACAAGCTTTTGCGATTAAATCTAAACAGGAACGTAGTACTAATTTAGATTTAATACCTGAAAAAGTTCTTACACATTTTGTAAGCGATATAGAAAATAAACAATATAGTAATCATCAAATCGAATCGGCTTTAAAATCTATTGAATCAGATATATTACGTAACGAGATTTTAGAAAAAAATAGACGTATCGATGGAAGAAGTACTACGGATATAAGACAAATTGCTTGTGAAATAGGTTTGCTACCTTCCGTACACGGTTCAGCTTTATTTACTAGAGGGGAAACGCAAAGCTTAGTTAGCACTACATTCGGTACTAGTTTAGATGAGCAGCTAGTTGACAGTTTAGATGGTGAGTATAAAGAGCGTTTTATGCTTAATTATATCTTCCCGCCCTACTCTGTAAATGAAGCAATGCCGATGAAAGCACCTAGTCGTCGTGAAGTCGGACACGGTAAACTCGCATGGCGTGCTATTAATCCAATATTACCTAATAAAGTACAATTTCCTTATTCTATTAGAGTCGTTGCTGAAACTACGGAGTCTAACGGTTCTTCTTCAATGGCAACTGTTTGCGGTAGTTCTCTTGCTTTAATGTATGCAGGCGTACCGATAAAAGCACCGGTTGCGGGTATTGCTATGGGACTTATTAAAGAAGGCAAAAAATTTGCCGTATTATCGGATATTCTCGGCGATGAAGATTATTTCGGTGATATGGACTTTAAGGTTGCAGGAACTAGCGAAGGGATTACTGCATTACAAATGGATATCAAAATATCCGGAGTAGATTTTAAAATAATGAAAGTAGCTTTAGAGCAGGCACGACTCGGTCGTTTGCATATACTGGAGCAAATGAATAAAGTTATCAGTAAACCAAATAGCAAACTAAGTAAAAATGCTCCTTCTACTACTACTATAAAGATAGATAAGGATAAAATTAGAGATATTATAGGACCGGGCGGTAAAGTAATAAAGGAAATTTGTGAGACTAGCGATGCTAAAATAGATATAAGCGATGACGGTACGGTTTCTGTTTATGCTTCGGATAGAGATAAGCTAAAAGTCGCTTTAGATAAAATTAAAGCTATTGCCGTTGAGCCTGAAATCGGTGAAATATTTAACGGTACGGTAATGAAAGTCTTAGATTCCGGTGCTTTTATTAATTATTTAGGTACTAAAGATGGCTTTGTTCATATTAGTGAAATTTCAGAAGAAAGAATAGAAACGGTTAGCAGTGTTTTAAAACAAGGCGATATAGTAAAAGTTAAGCTAATAGGCTTTGACAATAAAGGCAAAGCAAAACTAACTATTAAAAATGCCGATAAGGATAAATCTTCAAATAATCCAAAGCCAAAAGATAATGTTAATAATTCTAAGGAAAATTCAGAACCTGAGCGGCGTGATTCTAGTAAAAAACGAGCTTGGTATGAAGATAATCATGCTGAAACTGCTGAAGCCATTACAGAACGTAAGTATTTTAATTAA	MFNEITKSITWNGKVLELSTGKIARQADGAVMVKMGNSVLLCTAVVANKAKEGIGFFPLTINYREMAYAAGKIPGGFFKREGKASDREVLVSRLIDRPIRPLFHPAFVNETHVTCTVLSYDPETPVDILAIIGASAALSLSPAPYLEIVAASKVGLINGAFVLNPTLELLKTSQLDLVIAGTADSVMMVESEAHLLSEEQMLEAVKFGFESFQPVIKIIKELAEEAKKPKFEMQDLYPASLKKEIEKLFVKEIEQAFAIKSKQERSTNLDLIPEKVLTHFVSDIENKQYSNHQIESALKSIESDILRNEILEKNRRIDGRSTTDIRQIACEIGLLPSVHGSALFTRGETQSLVSTTFGTSLDEQLVDSLDGEYKERFMLNYIFPPYSVNEAMPMKAPSRREVGHGKLAWRAINPILPNKVQFPYSIRVVAETTESNGSSSMATVCGSSLALMYAGVPIKAPVAGIAMGLIKEGKKFAVLSDILGDEDYFGDMDFKVAGTSEGITALQMDIKISGVDFKIMKVALEQARLGRLHILEQMNKVISKPNSKLSKNAPSTTTIKIDKDKIRDIIGPGGKVIKEICETSDAKIDISDDGTVSVYASDRDKLKVALDKIKAIAVEPEIGEIFNGTVMKVLDSGAFINYLGTKDGFVHISEISEERIETVSSVLKQGDIVKVKLIGFDNKGKAKLTIKNADKDKSSNNPKPKDNVNNSKENSEPERRDSSKKRAWYEDNHAETAEAITERKYFN	MPSPTVTSPQVAVNDIGSSEDFLAAIDKTIKYFNDGDIVEGTIVKVDRDEVLLDIGYKTEGVIPARELSIKHDVDPNEVVSVGDEVEALVLTKEDKEGRLILSKKRAQYERAWGTIEALKEKDEAVKGTVIEVVKGGLILDIGLRGFLPASLVEMRRVRDLQPYIGKEIEAKIIELDKNRNNVVLSRRAWLEQTQSEVRSEFLNNLQKGTIRKGVVSSIVNFGAFVDLGGVDGLVHVSELSWKHIDHPSEVVQVGDEVTVEVLDVDMDRERVSLSLKATQEDPWRHFARTHAIGQIVPGKVTKLVPFGAFVRVEEGIEGLVHISELAERHVEVPDQVVAVGDDAMVKVIDIDLERRRISLSLKQANEDYTEEFDPAKYGMADSYDEQGNYIFPEGFDAETNEWLEGFEKQRAEWEARYAEAERRHKMHTAQMEKFAAAEAAGRGADDQSSASSAPSEKTAGGSLASDAQLAALREKLAGSA	155.3	gnl|BL_ORD_ID|4729|hsp_num:0	3403	.	.
		6900	R_australis	NC_017058.1_1061 # 953421 # 954203 # 1 # ID=1_1061;partial=00;start_type=ATG;rbs_motif=TAA;rbs_spacer=11bp;gc_cont=0.342	NC_017058.1_1061	953421	954203	+	Loose	450	227.6	Escherichia coli fabI mutations conferring resistance to isoniazid and triclosan	43.8	3004045	protein variant model	G93A	n/a	isoniazid; disinfecting agents and antiseptics	antibiotic target alteration	antibiotic resistant fabI	ATGACTACAGGGTTACTACAAGGAAAAAAAGGCTTAATTACAGGCATTGCAAATAATATGTCAATATCGTGGGCAATTGCACAGCTTACTAAAAAACACGGAGCAGAGCTGTGGTTTACTTATCAATCGGAAGTACTAGAAAAACGAGTTAAACCACTCGCTGAGGAAATAGGTTGTAATTTTGTTAGCGAACTTGATGTTACGAATCCAAAATCAATTAGTGATTTATTTGATGATATAAAAGAAAAATGGGGTAGCTTCGATTTCTTACTTCACGGTATGGCTTTTGCCGATAAAAATGAATTAAAAGGACGTTATGTTGATACTAGCTTAGAAAATTTTCATAATTCTTTACATATATCATGCTACTCTCTTTTAGAACTCTCAAGGTCTGCAGAAGCCTTAATGTATGACGGCGGAAGCATTGTGACGTTAACTTACTACGGTGCTGAAAAAGTTATACCTAATTATAATGTAATGGGGATTTCTAAAGCTGCACTTGAGGCTAGTGTAAAATATTTAGCAAACGACTTGGGAAAAAATAATATTAGAGTAAATGCTATTTCGGCAGGACCTATCAAAACTCTAGCATCTAGTGCAATAGGTGATTTTAGTACTATGCTTAAATCTCACACTATAAACGCACCGTTAAAACGTAATACTACCCAAGAAGATGTAGGAGGAGCAGCAGTATATTTATTTAGTAATTTATCTCAAGGTGTTACCGGTGAAATTCATTATGTAGATTGCGGTTACAATATTATGGGAAGTAATAAATTATAA	MTTGLLQGKKGLITGIANNMSISWAIAQLTKKHGAELWFTYQSEVLEKRVKPLAEEIGCNFVSELDVTNPKSISDLFDDIKEKWGSFDFLLHGMAFADKNELKGRYVDTSLENFHNSLHISCYSLLELSRSAEALMYDGGSIVTLTYYGAEKVIPNYNVMGISKAALEASVKYLANDLGKNNIRVNAISAGPIKTLASSAIGDFSTMLKSHTINAPLKRNTTQEDVGGAAVYLFSNLSQGVTGEIHYVDCGYNIMGSNKL	MGFLSGKRILVTGVASKLSIAYGIAQAMHREGAELAFTYQNDKLKGRVEEFAAQLGSDIVLQCDVAEDASIDTMFAELGKVWPKFDGFVHSIGFAPGDQLDGDYVNAVTREGFKIAHDISSYSFVAMAKACRSMLNPGSALLTLSYLGAERAIPNYNVMGLAKASLEANVRYMANAMGPEGVRVNAISAGPIRTLAASGIKDFRKMLAHCEAVTPIRRTVTIEDVGNSAAFLCSDLSAGISGEVVHVDGGFSIAAMNELELK	99.24	gnl|BL_ORD_ID|4732|hsp_num:0	2666	.	.
		6901	R_australis	NC_017058.1_1275 # 1133051 # 1135039 # -1 # ID=1_1275;partial=00;start_type=ATG;rbs_motif=None;rbs_spacer=None;gc_cont=0.336	NC_017058.1_1275	1133051	1135039	-	Loose	1000	461.8	Clostridioides difficile gyrB conferring resistance to fluoroquinolones	41.11	3004562	protein variant model	V423F	n/a	fluoroquinolone antibiotic	antibiotic target alteration	fluoroquinolone resistant gyrB	ATGAATGATTTATTCAGCTTTAACAAAGAAAAGAAAAATAAGCTAGTCGATAATAACTATAGTGCAAAAGATATTGAAGTATTAGAAGGGCTTGAGCCTGTTCGTAAAAGACCGGGGATGTATATCGGTGGTACTGATTCAAATGCTATGCATCATTTAGTATCTGAGGTGCTGGATAATGCTATGGATGAAGCAGTCGCCGGCTTTGCAAGTATCATCACGATCAAAATGCATCAAGATCATAGTATTACTATATTTGATAACGGTCGTGGTATTCCTATTGATAATCATCCTAAATTTCCTGATAAATCAGCTTTAGAAGTAATTTTAACGACTCTTCATTCAGGCGGTAAATTCTCCAATAATGTTTATCATACTGCAGGCGGATTGCATGGCGTTGGAATATCGGTAGTAAATGCTTTATCTAAACATTTAGAAATAAAGGTGTATAAACAAGGTAAGTTATATAGCCAAAGTTATTCTAAAGGAGAAAAATTAACTGATTTAATATGTGAAGAAGCATATAAAAGGCTAAGAGGTACATCAATAAATTTCACTCCAGATCCGGAAATTTTTAGTGAAAAATTACATTTTAATCCTAAAAAGATTTATGAGCTTGCAAGGTCAAAAGCTTATTTATATCGCGGTGTTACTATAGAATGGGAATGCGAAGTAGAAGTACTGTCAGATATACCTAAAAAGGCATTAATAAATTTCCCAAACGGTTTAAAAGATTATTTAAGCTCAAAAATAACTTTAGATAATTTAATTATTCCGGAAATTTTTTCAGGTAATATAGAGTCTACGCCGGACGGGATAAAACTTGAATGGGCGATTTGTTGGCAAAATAATGATAACTCGGCATTTATTCAATCATATTGTAATACTGTTCCGACTCTTCAAGGAGGAACACATGAGCAAGGACTTAAGTCGGCTATTTTACGTGGGCTTAAAGCGTACGGTGAAATGATAGGGAATAAAAAAGCTGCTAACCTAACTATTGAGGATATTTTAGAAACCGCAAGTGTCGTACTTTCTATTTTTATAGCTGAGCCGTCTTTTCAAGGACAAACTAAGGAAAAATTAGTGTCAAACGGTGTAAGTAAACCGGTTGAGAATATAATAAAAGATCATTTTGACCACTTCCTTAGTAGCGATAAAGCTTTAGCTACTAATTTACTTGAGCATGTAATTGCTATTGCCGAGTTTAGAATAAGTAAGAAAAACAAAAAAAATATTTTCCGTAAAAATGCTACTCAAAAATTACGTTTACCCGGTAAACTTGCCGATTGTACACGAACTTCACCTGAAGGGACGGAATTATTTATTGTAGAAGGTGATTCGGCAGGAGGCTCTGCAAAACAAGCACGTAATAGAGAAACGCAAGCAGTATTACCGCTATGGGGTAAAGTGCTAAATGTTGCGAGTTCTACGCTTGAAAAAATCGTTAATAATCAAGCAATACAAGATTTAGAAGTAGCACTTGCCTGCGGTAGTTTAAAGAATTATAAAAAAGAAAATTTGCGTTACGAAAAAATAATTATTATGACTGATGCAGATGTTGACGGTGCTCATATAGCTTCGTTGTTAATGACTTTCTTTTTTTTACGAATGCCGAAATTGGTAGAAGAGGGGCATTTATATCTAGCTAAGCCTCCGCTTTATCGTTTAATGCAGTCTAATAAAACTTATTATGCAGGCGATGAAGAGGAAAAAGCTAAATTAATGGATAAATTATCGAAAGCTAGTAAAGCTAAAATTGAAGTAGGTAGGTTTAAAGGTCTCGGTGAAATGATGCCTGCACAATTAAAGGAAACTACTATGCATCCAGAAAAAAGATTGCTTTTAAAGGTAACTTTAGAAGATTCCCAAAATGTCGATAAAATAGTAGATGATTTAATGGGTAAAAAGCCAGAAAAAAGATTTCAATTTATTTATGAACAGGCGTTAGTTAAAATGGATAAAATTATTAACGAGTTAGATATTTAA	MNDLFSFNKEKKNKLVDNNYSAKDIEVLEGLEPVRKRPGMYIGGTDSNAMHHLVSEVLDNAMDEAVAGFASIITIKMHQDHSITIFDNGRGIPIDNHPKFPDKSALEVILTTLHSGGKFSNNVYHTAGGLHGVGISVVNALSKHLEIKVYKQGKLYSQSYSKGEKLTDLICEEAYKRLRGTSINFTPDPEIFSEKLHFNPKKIYELARSKAYLYRGVTIEWECEVEVLSDIPKKALINFPNGLKDYLSSKITLDNLIIPEIFSGNIESTPDGIKLEWAICWQNNDNSAFIQSYCNTVPTLQGGTHEQGLKSAILRGLKAYGEMIGNKKAANLTIEDILETASVVLSIFIAEPSFQGQTKEKLVSNGVSKPVENIIKDHFDHFLSSDKALATNLLEHVIAIAEFRISKKNKKNIFRKNATQKLRLPGKLADCTRTSPEGTELFIVEGDSAGGSAKQARNRETQAVLPLWGKVLNVASSTLEKIVNNQAIQDLEVALACGSLKNYKKENLRYEKIIIMTDADVDGAHIASLLMTFFFLRMPKLVEEGHLYLAKPPLYRLMQSNKTYYAGDEEEKAKLMDKLSKASKAKIEVGRFKGLGEMMPAQLKETTMHPEKRLLLKVTLEDSQNVDKIVDDLMGKKPEKRFQFIYEQALVKMDKIINELDI	MMQEKKQTYDENQIQVLEGLEAVRKRPGMYIGSTSSRGLHHLVYEIVDNSIDEALAGYCDKINVIIHKDNSITVTDNGRGMPVGMHHKMKKPTVEVIMTILHAGGKFGGGGYKVSGGLHGVGASVVNALSEICEVEVKRESHIWRQVFKRGKVASGLDIIGDSEEHGTKIHFKPDAEIFDEIEYDYDTLAQRLRELAFLNKGIKIRLEDERDDKEEIFHYEGGIKSFVTYLNRNKQPIHKEPIYVEGKKDDYSVEIAIQYNDGYTENIFAFANNIDTVEGGTHLAGFKSALTRVFNDYAKKFGILKENDKNLSGEDIREGLTAVISVKLVDPQFEGQTKTKLGNSEVRGIVDSIMGESLNNFLQENPQVAKMILDKSLMASRAREAARKARELTRRKSILENTSLPGKLADCSSKDPSECEIYLVEGDSAGGSAKQGRNRKFQAILPLRGKIMNVEKQRLDKILGYEEIRAMITAFGAGIGKDFDVNKIRYNKIIIMTDADVDGAHIRTLLLTFFFRYMKELVEKCHVYIAQPPLYRVAKGKKEYYAYSDDELDVLLTEIGGKDSNVDIQRYKGLGEMDSEQLWDTTMNPETRTLIQVNVEDTMAADEIFTILMGDKVEPRRNFIQENAKKVVNLDI	103.92	gnl|BL_ORD_ID|4742|hsp_num:0	3268	.	.
		6902	R_australis	NC_017058.1_1314 # 1167804 # 1170515 # -1 # ID=1_1314;partial=00;start_type=GTG;rbs_motif=TAA;rbs_spacer=12bp;gc_cont=0.385	NC_017058.1_1314	1167804	1170515	-	Loose	1500	710.7	Clostridioides difficile gyrA conferring resistance to fluoroquinolones	47.08	3003995	protein variant model	P116A	n/a	fluoroquinolone antibiotic	antibiotic target alteration	fluoroquinolone resistant gyrA	GTGACTGATAAATATTCTTCTAGTTTAGTACCGGTAAATATCGAAGATGAGATGAAAGTATCTTATCTTGATTATGCTATGAGCGTTATAGTAAGTAGAGCTATACCGGATGTTCGAGACGGCTTAAAGCCGGTACATCGCCGAATTATCTATTCCATGCATGAAGCCGGTAATCATGCTAGCAAACCTTATAGAAAATCCGCAAGAATAGTCGGTGACGTGATGGGTAAATACCATCCGCACGGTGATAGTGCTATTTACGATTCATTAGTACGTATGGCACAAGCTTTTTCCTTGCGTCTGCCGCTTGTCGACGGGCAAGGTAATTTTGGCTCGATGGATGGTGATGCAGCGGCAGCAATGAGATATACCGAATCTCGAATGGCCAAAGTTTCGCATAAGCTTGTTGAGGATATCGATAAAGAGACTGTCAGCTTTAACCCTAATTATGACGGTTCTGAAGAAGAGCCTTCCGTACTTCCTGCAATGTTTCCAAATTTATTGGTTAACGGTAGTGGAGGTATTGCGGTCGGTATGGCAACTAATATCCCGCCTCATAATCTTGGTGAGGTTATCGATGCGTGCTGTTTATATATAGATAATAATGATATAGAAATATTAGATTTACTCGAAGTCGTTAAAGGACCGGATTTTCCTACAGGTTCAATGATTGTAGGCATTAGCGGTATTAGATCGGCATATCTTACCGGTAGAGGTAGTATCATTATGCGAGGTCGAGCCGAGATTGAGAATATCGGTAATAGCCGTCAAGCAATTATTATTACCGAAATACCGTATATGGTAAATAAGGCAAGGCTCGTTGAGAAAATTGCTGAAATGGTTAAGGAAAAGCGAATAGAAGGTATAAGTGATTTACGTGACGAATCGAATAAAAACGGTGTAAGGATTTTTATTGAGTTAAAGAAAGACGTAGTTGCGGAAGTAGTCTTAAATCAAATATACGCATGTACGCAGCTACAAACTAGCTTCGGTGTTATTATGCTTGCTCTTAAAGACGGGTTACCGAAAGTGATGAATTTGAAAGAAGTAATTGCGGCTTTTGTTAGTTTTAGAGAAGTGGTAATTACTAACCGTACTATATATTTACTAAATAAAGCAAGAGATAGAGCACATATTTTACTAGGACTAACTATTGCCATTAGTAATATTGATGAAATAATACGTATTATTAAAGCTGCAAATGACCCGAATGCAGCTAAACAAGAATTAATGGCACGCAGCTGGGAAGCATTAAATATCCTATCTCTTGTAAAGCTGGTTGATGATAAAGCAATGTTAAATGAGCAAGATAAATGTAGTTTTACTGAGGTACAAGCTAAGGCAATCTTAGAAATGAGACTACAACGTCTAACCGCTATGGAGAAAAACAAGCTTGAAGAGGAGTTACAGAACCTCGCTATGGAGATCACCGAATATCTTAATATACTCGGCTCTCGTACAAGATTACTTGAAATTTTAAAAGAAGAGCTAATTAAAGTTAAAGAAGAGTTTGCAACTCCTCGTCTTACTTCAATTGAATTCGGTGAGTTTGATCAAGATATAGAAGATTTAATTCAACGTGAAGAAATGGTAGTAACCGTAACGCTTGGTGGGTATATCAAGCGTGTACCTCTAAGTAGCTATCGTTCACAAAAACGAGGCGGTAAAGGAAGATCCGGGATTTCAATGCGTGATGAAGATATTACCACGCGAGTTTTTGTCGGTAGTACTCATACTCCGATGTTGTTCTTCTCAAATATCGGTCAGGTTTATAGTTTAAAACTGTATAAATTACCTTTAAGTAATCCACAAGGTAAAGGAAGACCGATGGTTAATATATTACCGCTGAAAGAAAATGAGCATATTACGAATATTATGCCGCTACCTGAAAATCAGGATGCATGGGATAATTTAAACATTATGTTCGCAACTGCCAAGGGTAATATCAGAAGAAGCGATTTATTAGATTTCAAAAAGATTCAGTCGAGCGGTAAAATTGCTATTAGGCTTGATGAGGATGATAAATTAATAGACGTAAAACCATGTAAAGAAGACGAGCATATTTTACTTGCCACTAAAGCCGGTAAAGCTTTAAGATTCCCTGTTGAATCGTTGCGTGTTATTAAGAGCCGTACTTCCGACGGGGTACGAGGTATGAAGCTTGCTAAGGAGGATTCCGTAATTTCTATGACCGTGCTTAAAGGCATTAGCAGTACAAAAGAGGATAGAGATGCTTATTTAACAGTGCCATGGGAAAAAAGGCTTGAGATTGCTAAAGGTGAGGAGTTTAACCTAGAAGAGTTAGGTGTAACTTTGGCTGCAGATTCTATTTTAGAAATGGCAAATTCCGAAGAATTCATCTTAACAGTTACAGAGAACGGCTTCGGTAAAAGAAGCTCGGCATATGGCTATAGAATTACCGATCGAGGCGGTAGCGGTATAATCAATATGGATATTAACGACAAAACCGGTTTAGTCGTCGGTGTTATGCCGGTTAAAATAGATGATGAGCTAATGCTGATTACCAATAGCGGTAAGTTAATTCGCTGTAAACTTGAGTCAGTGCGTATTACGGGACGTAACACTAGCGGCGTAATCCTATTTAAGCTAGATGACGGTGAAAAAGTCGTATCTGTCTCTTTAATTGCTGAAACTTCTGAAAGCGAAGAAGATAGTGAGTTAGAGGAAGAGGGATTAGAACAATATGAATAG	MTDKYSSSLVPVNIEDEMKVSYLDYAMSVIVSRAIPDVRDGLKPVHRRIIYSMHEAGNHASKPYRKSARIVGDVMGKYHPHGDSAIYDSLVRMAQAFSLRLPLVDGQGNFGSMDGDAAAAMRYTESRMAKVSHKLVEDIDKETVSFNPNYDGSEEEPSVLPAMFPNLLVNGSGGIAVGMATNIPPHNLGEVIDACCLYIDNNDIEILDLLEVVKGPDFPTGSMIVGISGIRSAYLTGRGSIIMRGRAEIENIGNSRQAIIITEIPYMVNKARLVEKIAEMVKEKRIEGISDLRDESNKNGVRIFIELKKDVVAEVVLNQIYACTQLQTSFGVIMLALKDGLPKVMNLKEVIAAFVSFREVVITNRTIYLLNKARDRAHILLGLTIAISNIDEIIRIIKAANDPNAAKQELMARSWEALNILSLVKLVDDKAMLNEQDKCSFTEVQAKAILEMRLQRLTAMEKNKLEEELQNLAMEITEYLNILGSRTRLLEILKEELIKVKEEFATPRLTSIEFGEFDQDIEDLIQREEMVVTVTLGGYIKRVPLSSYRSQKRGGKGRSGISMRDEDITTRVFVGSTHTPMLFFSNIGQVYSLKLYKLPLSNPQGKGRPMVNILPLKENEHITNIMPLPENQDAWDNLNIMFATAKGNIRRSDLLDFKKIQSSGKIAIRLDEDDKLIDVKPCKEDEHILLATKAGKALRFPVESLRVIKSRTSDGVRGMKLAKEDSVISMTVLKGISSTKEDRDAYLTVPWEKRLEIAKGEEFNLEELGVTLAADSILEMANSEEFILTVTENGFGKRSSAYGYRITDRGGSGIINMDINDKTGLVVGVMPVKIDDELMLITNSGKLIRCKLESVRITGRNTSGVILFKLDDGEKVVSVSLIAETSESEEDSELEEEGLEQYE	MEENNKILPIEIAEEMKKSYIDYSMSVIAGRALPDVRDGLKPVHRRILYSMSELNLTPDKPYRKSARIVGDVLGKYHPHGDTAVYYAMVRMAQDFSTRALLVDGHGNFGSVDGDSPAAMRYTEAKMSKLSLELLRDIEKETVDFKPNFDESLKEPSVLPARYPNLLVNGSNGIAVGMATSIPPHNLAEVIDATVYLIDNPECSVDDLIKFVQGPDFPTAAIIMGKESIAEAYRTGRGKVKVRSRAFIEELPKGKQQIIVTEIPYQVNKAKLVERIAELVKEKRIEGISDLRDESNRNGMRIVIELKRDANANIVLNNLYKHSQMEDTFSIIMLALVDGQPRVLNLKQILYHYIKHQEDVVTRRTKFELNKAEARAHILEGLKIALDNIDAVISLIRASKTGQEAKLGLIEKFKLTEIQAQAILDMRLQRLTGLERDKIEAEYEDLIKKINRLKEILADERLLLNVIKDEITIIKENYSDERRTEIRHAEGEIDMRDLISDEEIAITLTHFGYIKRLPSDTYKSQKRGGRGISALTTREEDFVRHLVTTTTHSRLLFFTNKGRVFKLNAYEIPEGKRQAKGTAIVNLLQLSADEKIATLIPIDGNDENEYLLLATKKGIVKKTKREEFKNINKSGLIAIGLRDDDELIGVELTDGKQEVLLVTKEGMSIRFDENDIRYMGRTAMGVKGITLSKEDFVVSMNLCSKGTDVLVVSKNGFGKRTNIEEYRSQIRAGKGIKTYNISEKTGTIVGADMVNEDDEIMIINSDGVLIRIRVNEISLFGRVTSGVKLMKTNDEVNVVSIAKINIEEE	111.76	gnl|BL_ORD_ID|2258|hsp_num:0	2550	.	.
		6903	R_australis	NC_017058.1_1336 # 1186735 # 1189116 # 1 # ID=1_1336;partial=00;start_type=ATG;rbs_motif=None;rbs_spacer=None;gc_cont=0.335	NC_017058.1_1336	1186735	1189116	+	Loose	1300	162.5	Helicobacter pylori pbp1 mutants conferring resistance to amoxicillin	26.57	3007060	protein variant model	A201V	n/a	cephalosporin; cephamycin; penam	antibiotic target alteration	Penicillin-binding protein mutations conferring resistance to beta-lactam antibiotics	ATGACATTAGACTATAAGGTATATACTTTGTCTCTCAAAACCAAATTACTTTTTATTACAATCAGTGGCATTATAATATTATATTTTGCTATTCCTCCTGCTCCATTGCTTAAAGATATAAGCTTCTCACAAAGAGTATTTGACCGAAGCGGCGAGTTAATGCGTATTTCGCTTTCTAAAGACGATAAATATAGGATATTCACTCCTATATGTGAAATACCGGCAAGTTTTATAGAAGCAGTATTGTTATATGAAGATAGGCATTTTTATAAACATTTCGGCATTAACCCAGTTTCTTTAGCCAAAGCTTTTTATTCTACTTATTTACAGAATAATCGTAAAATAGGCGGCTCTACTATAACAATGCAAATAGCACGTTTAAGATATGGGGTAAACTCTTCTACTATTCTTGGTAAAATCCATCAAATCATTAAAGCTATTCATGTAGAGCTACATTATTCAAAAAATGAAATCCTAGAAGCTTATCTAAACCTAGTGCCGTACGGTAGTAATATTGAAGGGATAACAGCCGGTAGTTATATTTACTTCAATCGTGACCTAAAAGATTTAAATGTGCTCGATATTCTAAGCCTTGCAGTAATCCCACAAAATCCTCTTAAAAGAGGCGGGAATGATATTAATATTTTTAAAGCACGTAAATATCTATTTACTGAGTGGCTAACGACTCACCCACAAGATATTATTTATAATAAGTTAATTAGTTTGCCGATTAAATTTAATCAAAATAAAAATCTTCCTTTTATCGCACCGCATTTCACTTTAGATATCCTAGCAAATAATGATAGTCCTATTATACATACTACTATAGATAAGAATCTGCAAACTACTATAGAAAAGCAGGTGCAGCTATATATTAATAACCTGAAAAAATACGGCATTAATAATGCTTCCGTAATTCTTATTGATTTTACTACTATGGAAGTGCTTGCAAGCATTGGTTCAGGTGATTTTTTTAATAACGATATTTGCGGACAGATTAACGGCACTAAAAGCCATCGATCTCCAGGCTCAGCTTTAAAACCGTTTGTCTATGCACTTAGTTTTGATCAATCGCTAATACATCCCTTAACTTTACTAAAGGATACACCTACTTACTACGATCATTATAAACCGGAAAATTTTGATAGCAGATTTACAGGAGGATTAAGTGTTAGAGAATCGTTAATAAAGAGCCGTAACGTACCTGTAATATTTCTAGCGTCTAAGTTAAAAAATCCGAATTTTTATGAGTTCTTACAACAAGCAAAAATTAGCGGCTTACGAAAACCTGAACATTACGGCTTATCTATAGTACTCGGCACAGCAGAAATTACTCTTGAAGAGTTAACTACTCTTTATGCTATGCTTGCTAATTTCGGTACTTATAAACCGCTTAGGAAAATGCTGTCTACGTCATTGCGAGGAGAGGCAAAGCTAGGGTGCGACACTCTAGAACAAAATAATACAAACTCTACTAGATTGCCACACTCCGAGCAAATGCTCGCAACGACAATGATATCACCCGAAGCAAGCTATTTAACTCTTGATATTATAAAAGATACGACTCGTCCTATTACCTATAACAATACAAAGCATAACTTACCGATTTATTGGAAAACAGGTACTTCTAGCTCATTTAGAGACGCACTGAGCGTAGGCATATTCGGAAAATACGTACTTGCCGTTTGGGTTGGAGATTTCAAAGGGCAAACTCACGGAACATTTACAGGTAATATTTCTGCGGCCCCTTTATTCTTTAATGTTATAGAATCAATAGCCCAGCCAAATAAAGATAAGGATTTAATCCTTTCAAAAATTAATGAACTAAATATTACTAAAGTAAAAGTTTGTGCAGATACGGGAGATATCGATAACGATATGTGTCCGGTTAAAGCAGAATCCTTATTCATTAAAGGCAAATCACCGATCAAACAATCCGGTATTTATAGAAAAATATTGATAGATTTAAAAACCGGTATGCCTGCTTGCAACTTTATTCAAGGACAAACAGAATATAAAACCGTAAATTTATGGCCGACGGATATGCTTTCAGTTTACCAAAAAGCAGGAATACATATATTACCGAAACCGATACCCACAAACCATTGCAATAGGTTGATAAATTGGCATCATCAGAAACCTAAAATTATATACCCATTAAGAAATTCCATACATTCAATTAAAGATAGTGATAATATTACTTTTAGTGCGATTAGCGATAATAAAACCAATAACATTTTTTGGTTTGTAGATAATGAATTAATAGCAACCGCAAAATCAAACGAACCTGTAATATGGAAAGCAAAAACCGGTGAATTTATTATTAGAGCTATAAGTGATAGCGGCGAAAACGACAGTATAAAAATTTATATTAAAGAATAA	MTLDYKVYTLSLKTKLLFITISGIIILYFAIPPAPLLKDISFSQRVFDRSGELMRISLSKDDKYRIFTPICEIPASFIEAVLLYEDRHFYKHFGINPVSLAKAFYSTYLQNNRKIGGSTITMQIARLRYGVNSSTILGKIHQIIKAIHVELHYSKNEILEAYLNLVPYGSNIEGITAGSYIYFNRDLKDLNVLDILSLAVIPQNPLKRGGNDINIFKARKYLFTEWLTTHPQDIIYNKLISLPIKFNQNKNLPFIAPHFTLDILANNDSPIIHTTIDKNLQTTIEKQVQLYINNLKKYGINNASVILIDFTTMEVLASIGSGDFFNNDICGQINGTKSHRSPGSALKPFVYALSFDQSLIHPLTLLKDTPTYYDHYKPENFDSRFTGGLSVRESLIKSRNVPVIFLASKLKNPNFYEFLQQAKISGLRKPEHYGLSIVLGTAEITLEELTTLYAMLANFGTYKPLRKMLSTSLRGEAKLGCDTLEQNNTNSTRLPHSEQMLATTMISPEASYLTLDIIKDTTRPITYNNTKHNLPIYWKTGTSSSFRDALSVGIFGKYVLAVWVGDFKGQTHGTFTGNISAAPLFFNVIESIAQPNKDKDLILSKINELNITKVKVCADTGDIDNDMCPVKAESLFIKGKSPIKQSGIYRKILIDLKTGMPACNFIQGQTEYKTVNLWPTDMLSVYQKAGIHILPKPIPTNHCNRLINWHHQKPKIIYPLRNSIHSIKDSDNITFSAISDNKTNNIFWFVDNELIATAKSNEPVIWKAKTGEFIIRAISDSGENDSIKIYIKE	MLKKIFYGFIVLFLIIVGLLAILIAQVWVTTDKDIAKIKDYRPGVASQILDRKGRLIANIYDKEFRFYARFEEIPPRFIESLLAVEDTLFFEHGGINLDAIMRAMIKNAKSGRYTEGGSTLTQQLVKNMVLTREKTLTRKLKEAIISIRIEKVLSKEEILERYLNQTFFGHGYYGVKTASLGYFKKPLDKLTLKEIAMLVALPRAPSFYDPTKNLEFSLSRANDILRRLYSLGWISSNELKSALNEVPIVYNQTSTQNIAPYVVDEVLKQLDQLDGLKTQGYIIKLTIDLDYQRLALESLRFGHQKILEKIAKEKPKTNASNEDEDNLNASMIVTDTSTGKILALVGGIDYKKSAFNRATQAKRQFGSAIKPFVYQIAFDNGYSTTSKIPDTARNFENGNYSKNSKQNHAWHPSNYSRKFLGLVTLQEALSHSLNLATINLSDQLGFEKIYQSLSDMGFKNLPKDLSIVLGSFAISPIEAAEKYSLFSNYGTMLKPMLIESITNQQNDVKTFTPMETKKITSKEQAFLTISVLMNAVENGTGSLAHIKGLEVAGKTGTSNNNIDAWFIGFTPTLQSVIWFGRDDNTPISKGATGGVVSAPVYSYFMRNILSIEPSLKRKFDVPKGLRKEIVDKIPYYSTPNSITPTPKRTDDSEERLLF	120.33	gnl|BL_ORD_ID|4781|hsp_num:0	5758	.	.
		6904	R_australis	NC_017058.1_1417 # 1262279 # 1266397 # -1 # ID=1_1417;partial=00;start_type=ATG;rbs_motif=TAA;rbs_spacer=12bp;gc_cont=0.363	NC_017058.1_1417	1262279	1266397	-	Loose	3000	1038.9	Helicobacter pylori rpoB mutation conferring resistance to rifampicin	52.96	3007051	protein variant model	K2068R	n/a	rifamycin antibiotic	antibiotic target alteration; antibiotic target replacement	rifamycin-resistant beta-subunit of RNA polymerase (rpoB)	ATGAGCGTAGTAAATTTTTACGGACAATTAAGTAATACTCAACAATTTGATCAAATAAGGATTAATATAGCAAGTCCTGATCAGGTACGTTCGTGGTCTTTCGGTGAAGTAACAAAACCTGAAACAATTAACTACCGAACTTTTAAACCTGAAAAAGATGGTTTATTTTGTGCAAGAATTTTTGGTCCAGTAAAAGATTACGAATGTCTTTGCGGTAAGTATAAGCGGATGAAAAACCGTGGTATTACGTGTGAGAAATGCGGTGTTGAAGTTACGGTTTCTAGAGTAAGACGTGAAAGAATGGGGCATATTGAACTTGCTGCTCCCGTTGCTCATATTTGGTTTTTAAAGTCACTACCTTCAAGAATTAGTACGCTTCTTGATATGACAATGCGAGATGTAGAGAAGATTCTTTATTTTGAAAATTATGTAGTAGTTGATCCAGGGTTATCTATTTTACAAAAAGGCGAACTCTTAACAGAGGAAGAATTACAGAAAGCAAAAGATAAGTACGGTGAAGATGCATTTACTGCCTCTATAGGTGCAGAAGTAATACAACAAATGCTTAAAGAGCTTGATTTTTCAAAGTTAAAGCAAGAATTATATGAGGAATTACAAACTACTTCTTCAGAAGTCAAAAAGAAAAAATTAGTAAAGCGTTTAAAATTAGTAGAGGATTTTTTAGAGTCGGAAAACAAGCCGGAATGGATGATTATGGATGTTTTACCGGTTATTCCTCCTGAAATTAGACCGCTTGTGATGCTTGACGGCGGAAGATTTGCTACTTCGGATTTAAATGAACTCTATAGAAGAGTAATTAATAGAAATAATCGTTTAAAGAAATTAATAGAGTCAAAAGCTCCTGATATAATAGTCAGAAACGAAAAAAGAATGTTACAAGAAGCGGTGGATGCGTTATTTGATAACGGTCGTCGCGGTAGAGCAGCGAAAAATGCTAATAAGCGTCCATTTAAGTCATTAAGTGACATGCTTAAAGGTAAGCAGGGTCGTTTCCGTCAGAACTTACTTGGTAAAAGGGTTGACTATTCAGGACGTTCGGTTATCGTGGTCGGGCCTGAGCTTAAGCTCCATCAGTGCGGTTTACCTAAAAAAATGGCATTGGAGCTATTTAAGCCGTTTATTTATTCTAAGCTTGAGTTGTACGGTATTGCTACGACTATTAAAGCCGCAAAAAGAATGGTGGAAGCTGAAAAGCCTGAAGTTTGGGATGTGCTTGAAGAAGTCATAAGAGAGCATCCGGTTTTACTTAATAGAGCTCCGACATTGCATAGATTAGGTATTCAAGCATTTGAGCCACTATTAATCGAAGGTAAAGCGATTCAGCTTCATCCGCTTGTTTGTGCTGCGTTTAATGCAGACTTTGACGGTGATCAGATGGCGGTACATATTCCGTTATCGATTGAAGCACAGCTTGAAGCTAGGGTATTTATGATGTCTACAAATAATATCTTAAGCCCTGCAAACGGACGTCCCATTATTGTACCGGATAAAGATATAGTACTTGGTTTATATTATCTAACCCTTGCATTTGATAATGAAGTAGGCGAAGGGATGATGTTCTCAGATTTAGCTGAGATGGAACATGCTTTATATAATAAATTTATAACTATTCATGCAAAGATAAAATATCGTAGAAATCAGCTAAATGCCGAAGGTAAAATGGTCCCTGTTATTATTGATACTACTTACGGTAGGTTAATGGTTGGTGAATTATTGCCTTCTAATCCTAATATAGAGTTCAAGTTTATTAATAAACAACTAACTAAAAAAGATATATCATTAGTTATAGATTTAGTTTATCGCCACTGTGGTCAAAAAGCTACAGTAATTTTTGCCGATCAGCTAATGAAACTAGGTTTTAAATATGCTTGTTCTTCAGGTATTTCTTTTGGAATGGACGATATGGTAGTACCGAAATCTAAGAGTACTCATATCAATGAAACTCAGCTTGAAATAAAAGAATTTGAACAACAATATTCAAACGGTTTAATTACTTATGGAGAGAAATACAATAAAGTAGTTGATGCTTGGTCAAGATGTACCGATAGAGTAGCAAACGACATGATGAAAGAGATTGCTACGCCGCCGGTTAGTGATAATCCGAATCATCAAAAAATAAATGCTATATATATGATGGCGATCTCCGGAGCAAGAGGTTCTTTCCAGCAAATTAAGCAGTTAGGCGGTATGCGAGGCTTAATGACCAAATCAAACGGTCAAATTATACAAACTCCTATTATCTCTAACTTTAAAGAAGGATTAACTGAATTTGAGTGTTTTAATTCTGCTAACGGAATGCGTAAAGGGCAAATAGATACGGCTTTAAAAACGGCAAGCTCAGGTTACTTAACAAGAAAATTAGTAGACGTTGCACAAGATTGTATTATTACCGAAAAAGATTGTGGCACTGATAAAGGGATTGAAGTGAAGAGTGTTATTGAAGGGGGAGAAGTTATAGTACCTTTAGCTGAAAAGATTTTAGGTCGTACTGCTGCTATCGATATATTTCATCCTGTAACTAATGCTCTAATTCTCAATAAAAGCGAGCTTATTAATGAAGCAAAGTTAGAGCAGATTGAGTCGGCTGGACTCGACAGAATTATGATAAAATCCGTATTAACCTGTGAAAGTACTACCGGTATATGTAGCATATGTTACGGTAGGGATCTTGCTACCGGTACGTTGGTGTCAGAGGGTGAGGCAATCGGGGTTATTGCTGCTCAATCTATCGGTGAACCAGGTACGCAGCTTACAATGAGAACTTTCCATATCGGAGGAGCGGCAACAAAAGGTGCTGAAGTTTCTTCCGTAGAAGCTTCCTATGGCGCAAAAGTAAAAATTATAAATCGTAACGTTGTTATTAATTCAGAAGAACGCAAAATTGTTATGAGCCGAAATTGTGAATTATTATTAATTGATAATAATGGTAATGAAAAGGCTCGTCATAAAATTCCATACGGTGCTAGATTACTTGTTGATGAAGGTGATATGGTTATTAAAACTCAAAAACTAGCGGAGTGGGATCCTTATACTATACCGATTATCACGGAGAAATCAGGTAAAGTTTTATTCAAAGATATGGTTGATGGTATTTCTATTCGTGATGTAACTGACGAAGCTACTGGAATACCGAGTAAAGTTATTATTGAATCAAAGCAGTATTCACGCGGTGCAGAATTACGTCCGCGTATACAGCTTTTAGATGCTAAAGGTGAAGTTATCACCTTATCAAATGGTTTAGAAGCTAGATATTACTTGCCGGTTGGAGCAGTTTTAAGCGTAGAAGACGGAGTACAAATATCTGTAGGTGATATTATTGCACGTATACCAAAAGAATCAACCACTACTAAAGATATTACCGGTGGTTTACCGAGAGTTGCCGAGCTTGTAGAAGCAAGACGCCCTAAAGATCACGCAGTTATTGCTGAGGTTGATGGTAGAGTAGAATTCGGTAAAGACTATAAATCTAAGAGACGTATTATTATACATCCTATTGATGAAACAATGTCTATTGAGTATATGGTACCTAAAGGTAAGCATGTTGTAGTTAACGAAGGTGACTTTGTTAAAAAAGGCGATTTATTGATTGATGGTAATCCAGTACTTCAAGATATTTTAAAAGTAATGGGTGTAGAGGTTCTTGCAAATTATATTGTTAAAGAGGTTCAAGCCGTTTATCGTCTACAAGGTGTAAAGATTGATGATAAGCACATAGAAGTTATTATTCGTCAGATGTTACAAAAAGTAGAAATCACGGATTCAGGTGGCACTACCTTATTAGCAGGTGAAAAAATAGATAGACATGAATTCGAGGAGATAAATGAAAAAGCTATTAAAAACGGTTTAAAACCTGCTGAAGCACAATTAATATTACAAGGTATTACTAAAGCTTCTCTGCAAACTAGATCGTTTATCTCTGCGGCATCATTCCAAGAGACTACTAGAGTTTTAACGGAAGCAGCTATTGCGGGTAAAATAGATAAGTTACGAGGATTAAAAGAAAACGTGATAGTTGGACGATTAGTACCTGCTGGAACCGGTTACTTTATGGATAAAATGCGTAAAGCAGCTGTGAAGCTTGATGAAGAAAATGTATAA	MSVVNFYGQLSNTQQFDQIRINIASPDQVRSWSFGEVTKPETINYRTFKPEKDGLFCARIFGPVKDYECLCGKYKRMKNRGITCEKCGVEVTVSRVRRERMGHIELAAPVAHIWFLKSLPSRISTLLDMTMRDVEKILYFENYVVVDPGLSILQKGELLTEEELQKAKDKYGEDAFTASIGAEVIQQMLKELDFSKLKQELYEELQTTSSEVKKKKLVKRLKLVEDFLESENKPEWMIMDVLPVIPPEIRPLVMLDGGRFATSDLNELYRRVINRNNRLKKLIESKAPDIIVRNEKRMLQEAVDALFDNGRRGRAAKNANKRPFKSLSDMLKGKQGRFRQNLLGKRVDYSGRSVIVVGPELKLHQCGLPKKMALELFKPFIYSKLELYGIATTIKAAKRMVEAEKPEVWDVLEEVIREHPVLLNRAPTLHRLGIQAFEPLLIEGKAIQLHPLVCAAFNADFDGDQMAVHIPLSIEAQLEARVFMMSTNNILSPANGRPIIVPDKDIVLGLYYLTLAFDNEVGEGMMFSDLAEMEHALYNKFITIHAKIKYRRNQLNAEGKMVPVIIDTTYGRLMVGELLPSNPNIEFKFINKQLTKKDISLVIDLVYRHCGQKATVIFADQLMKLGFKYACSSGISFGMDDMVVPKSKSTHINETQLEIKEFEQQYSNGLITYGEKYNKVVDAWSRCTDRVANDMMKEIATPPVSDNPNHQKINAIYMMAISGARGSFQQIKQLGGMRGLMTKSNGQIIQTPIISNFKEGLTEFECFNSANGMRKGQIDTALKTASSGYLTRKLVDVAQDCIITEKDCGTDKGIEVKSVIEGGEVIVPLAEKILGRTAAIDIFHPVTNALILNKSELINEAKLEQIESAGLDRIMIKSVLTCESTTGICSICYGRDLATGTLVSEGEAIGVIAAQSIGEPGTQLTMRTFHIGGAATKGAEVSSVEASYGAKVKIINRNVVINSEERKIVMSRNCELLLIDNNGNEKARHKIPYGARLLVDEGDMVIKTQKLAEWDPYTIPIITEKSGKVLFKDMVDGISIRDVTDEATGIPSKVIIESKQYSRGAELRPRIQLLDAKGEVITLSNGLEARYYLPVGAVLSVEDGVQISVGDIIARIPKESTTTKDITGGLPRVAELVEARRPKDHAVIAEVDGRVEFGKDYKSKRRIIIHPIDETMSIEYMVPKGKHVVVNEGDFVKKGDLLIDGNPVLQDILKVMGVEVLANYIVKEVQAVYRLQGVKIDDKHIEVIIRQMLQKVEITDSGGTTLLAGEKIDRHEFEEINEKAIKNGLKPAEAQLILQGITKASLQTRSFISAASFQETTRVLTEAAIAGKIDKLRGLKENVIVGRLVPAGTGYFMDKMRKAAVKLDEENV	MSKKIPLKNRLRADFTKTPTDLEVPNLLLLQRDSYDSFLYSKEGKESGIEKVFKSIFPIQDEHNRITLEYAGCEFGKSKYTVREAMERGITYSIPLKIKVRLILWEKDTKSGEKNGIKDIKEQSIFIREIPLMTERTSFIINGVERVVVNQLHRSPGVIFKEEESSTSLNKLIYTGQIIPDRGSWLYFEYDSKDVLYARINKRRKVPVTILFRAMDYQKQDIIKMFYPLVKVRYENDKYLIPFASLDANQRMEFDLKDPQGKVILLAGKKLTSRKIKELKENHLEWVEYPMDILLNRHLAEPVMVGKEVLLDMLTQLDKNKLEKIHDLGVQEFVIINDLALGHDASIIQSFSADSESLKLLKQTEKIDDENALAAIRIHKVMKPGDPVTTEVAKQFVKKLFFDPERYDLTMVGRMKMNHKLGLHVPDYITTLTHEDIITTVKYLMKIKNNQGKIDDRDHLGNRRIRAVGELLANELHSGLVKMQKTIKDKLTTMSGAFDSLMPHDLVNSKMITSTIMEFFMGGQLSQFMDQTNPLSEVTHKRRLSALGEGGLVKDRVGFEARDVHPTHYGRICPIETPEGQNIGLINTLSTFTRVNDLGFIEAPYKKVVDGKVVGETIYLTAIQEDSHIIAPASTPIDEEGNILGDLIETRVEGEIVLNEKSKVTLMDLSSSMLVGVAASLIPFLEHDDANRALMGTNMQRQAVPLLRSDAPIVGTGIEKIIARDSWGAIKANRAGVVEKIDSKNIYILGESKEEAYIDAYSLQKNLRTNQNTSFNQVPIVKVGDKVGAGQIIADGPSMDRGELALGKNVRVAFMPWNGYNFEDAIVVSECITKDDIFTSTHIYEKEVDARELKHGVEEFTADIPDVKEEALAHLDESGIVKVGTYVSAGMILVGKTSPKGEIKSTPEERLLRAIFGDKAGHVVNKSLYCPPSLEGTVIDVKVFTKKGYEKDARVLSAYEEEKAKLDMEHFDRLTMLNREELLRVSSLLSQAILEEPFSHNGKDYKEGDQIPKEEIASINRFTLASLVKKYSKEVQNHYEITKNNFLEQKKVLGEEHEEKLSILEKDDILPNGVIKKVKLYIATKRKLKVGDKMAGRHGNKGIVSNIVPVADMPYTADGEPVDIVLNPLGVPSRMNIGQILEMHLGLVGKEFGKQIARMLEDKTKDFAKELRAKMLEIANAINEKDPLTIHALENCSDEELLEYAKDWSKGVKMAIPVFEGISQEKFYKLFELAKIAMDGKMDLYDGRTGEKMRERVNVGYMYMIKLHHLVDEKVHARSTGPYSLVTHQPVGGKALFGGQRFGEMEVWALEAYGAAHTLKEMLTIKSDDIRGRENAYRAIAKGEQVGESEIPETFYVLTKELQSLALDINIFGDDVDEDGAPKPIVIKEDDRPKDFSSFQLTLASPEKIHSWSYGEVKKPETINYRTLKPERDGLFCMKIFGPTKDYECLCGKYKKPRFKDIGTCEKCGVAITHSKVRRFRMGHIELATPVAHIWYVNSLPSRIGTLLGVKMKDLERVLYYEAYIVKEPGEAAYDNEGTKLVMKYDILNEEQYQNISRRYEDRGFVAQMGGEAIKDLLEEIDLITLLQSLKEEVKDTNSDAKKKKLIKRLKVVESFLNSGNRPEWMMLTVLPVLPPDLRPLVALDGGKFAVSDVNELYRRVINRNQRLKRLMELGAPEIIVRNEKRMLQEAVDVLFDNGRSTNAVKGANKRPLKSLSEIIKGKQGRFRQNLLGKRVDFSGRSVIVVGPNLKMDECGLPKNMALELFKPHLLSKLEERGYATTLKQAKRMIEQKSNEVWECLQEITEGYPVLLNRAPTLHKQSIQAFHPKLIDGKAIQLHPLVCSAFNADFDGDQMAVHVPLSQEAIAECKVLMLSSMNILLPASGKAVAIPSQDMVLGLYYLSLEKSGVKGEHKLFSSVNEIITAIDTKELDIHAKIRVLDQGNIIATSAGRMIIKSILPDFIPTDLWNRPMKKKDIGVLVDYVHKVGGIGITATFLDNLKTLGFRYATKAGISISMEDIITPKDKQKMVEKAKVEVKKIQQQYDQGLLTDQERYNKIIDTWTEVNDKMSKEMMTAIAQDKEGFNSIYMMADSGARGSAAQIRQLSAMRGLMTKPDGSIIETPIISNFKEGLNVLEYFNSTHGARKGLADTALKTANAGYLTRKLIDVSQNVKVVSDDCGTHEGIEITDIAVGSELIEPLEERIFGRVLLEDVIDPITNEILLYADTLIDEEGAKKVVEAGIKSITIRTPVTCKAPKGVCAKCYGLNLGEGKMSYPGEAVGVVAAQSIGEPGTQLTLRTFHVGGTASRSQDEREIVASKEGFVRFYNLRTYTNKEGKNIIANRRNASILVVEPKIKAPFDGELRIETVYEEVVVSVKNGDQEAKFVLRRSDIVKPSELAGVGGKIEGKVYLPYASGHKVHKGGSIADIIQEGWNVPNRIPYASELLVKDNDPIAQDVYAKEKGVIKYYVLEANHLERTHGIKKGDMVSEKGLFAVIADDNGREAARHYIARGSEILIDDNSEVSTNSVISKPTTNTFKTIATWDPYNTPIIADFKGKVGFVDVIAGVTVAEKEDENTGITSLVVNDYIPSGYKPSLFLEGANGEEMRYFLEPKTSIAISDGSSVEQAEVLAKIPKATVKSRDITGGLPRVSELFEARKPKPKDVAILSEVDGIVSFGKPIRNKEHIIVTSKDGRSMDYFVDKGKQILVHADEFVHAGEAMTDGVISSHDILRISGEKELYKYIVSEVQQVYRRQGVSIADKHIEIIVSQMLRQVRILDSGDSKFIEGDLVSKKLFKEENARVIALKGEPAIAEPVLLGITRAAIGSDSIISAASFQETTKVLTEASIAMKKDFLEDLKENVVLGRMIPVGTGMYKNKKIVLRALEDNSKF	47.47	gnl|BL_ORD_ID|4787|hsp_num:0	5750	.	.
		6905	R_africae	NC_012633.1_3 # 1368 # 2117 # 1 # ID=1_3;partial=00;start_type=ATG;rbs_motif=TAA;rbs_spacer=10bp;gc_cont=0.293	NC_012633.1_3	1368	2117	+	Loose	960	66.6	efrA	25.23	3003948	protein homolog model	n/a	n/a	macrolide antibiotic; fluoroquinolone antibiotic; rifamycin antibiotic	antibiotic efflux	ATP-binding cassette (ABC) antibiotic efflux pump	ATGTCACTTAGCTATTCAAAAGTATTTATAGAGATAACTAATGGTTATGTTGAAGGTATTGATACTCATAAAAGAGCTCAAGGTTTAAAGCATTTCTTCTTGAAAAAAGGAGTCTCTCTTTCTCCAAATATACCTATATTAAACAATATTAATTTTTCTTGTTATGAGGGAGAAAAAATAGCTTTTATAGGGAGTAACGGTTCGGGAAAAAGTTCGTTTCTAAAGTTAATCGCCGGAATATATCCGTTAAAATCCGGTACAGTCAAAGTTCATGGAGATATTGCGGCAATTATAGATATGGGAGTTGGTTTTGAGTCTGAGCAAACTGGTCGTGAAAATATAAAAATGTTAATGCTATATAATAATATGCTGGATAAATATAGCAAAAAAATTGAAAAAGAAATTATAGATTTTTCAGAACTTGGTAGTAAAATTGATTTACCGATAAAAATTTATAGCTCCGGTATGTTATCACGTCTTGCTTTTTCTGTATCGATATTTCAAAATCCGCAGATTCTATTACTTGATGAAGTTTTTGCGGCAGGCGATAGCTATTTTATAGAAAAATCTCTTAGTTTAATGAAGAATAAATTTAAAAATACTCCTATTTCAATAATAGTAAGCCATCAAGAAGAAATTATAAAAGATAATTGCAATAGATGTATTTTATTAAAAGACGGCAATATTATAGGTGATGGTACACCATCGGAAATGTTTAAAATCTATAACCAACAACAAGGAAATTCATAA	MSLSYSKVFIEITNGYVEGIDTHKRAQGLKHFFLKKGVSLSPNIPILNNINFSCYEGEKIAFIGSNGSGKSSFLKLIAGIYPLKSGTVKVHGDIAAIIDMGVGFESEQTGRENIKMLMLYNNMLDKYSKKIEKEIIDFSELGSKIDLPIKIYSSGMLSRLAFSVSIFQNPQILLLDEVFAAGDSYFIEKSLSLMKNKFKNTPISIIVSHQEEIIKDNCNRCILLKDGNIIGDGTPSEMFKIYNQQQGNS	MKLMWRYTMRYKKLLFADFICVFGFILIELGLPTILARMIDKGIIPKDMDYVYQQGIWMVVITIIGVAMNILLGYFGARITTNIVRDIRDDLFEKIQTFSHSEYESIGVSSLITRTTNDAYQIMLFMGNILRLGFMTPVMFIASLYMVMRTSPSLGMYVLGALPFLLLAVVGIARLSEPLSKKQQKNLDGINGILRENLSGLRVIRAFVNEKFEESRFNKVNETYTKSSKSLFRLMAAAQPGFFFLFNIVMVLIIWSGTVQISHGDLEVGNLIAFIEYIFHALFSFMLFASVFMMYPRAAVSASRIQEALDMEPAIREEEGVTETATKGYLEFKNVTFAYPGHAESPVIRNVSFKASPGETVAFIGSTGSGKSTLIQLIPRFYDVSEGEILIDGVNVKEYKLSALRNKIGYIPQKALLFTGTIADNLRYGKEDATLEEMERAIDIAQATEFVSQKPQGYDEPLSEGGTNFSGGQKQRLAIARAIIRNPEIYIFDDSFSALDYQTDANLRARLKKETTESTVLIVAQRVGTIMHADRIVVLNEGDVVGIGTHRELLETCPIYYDIAASQLSEEELA	43.3	gnl|BL_ORD_ID|2189|hsp_num:0	2421	.	.
		6906	R_africae	NC_012633.1_10 # 8047 # 9087 # -1 # ID=1_10;partial=00;start_type=ATG;rbs_motif=TAA;rbs_spacer=6bp;gc_cont=0.351	NC_012633.1_10	8047	9087	-	Loose	400	40.4	VatI	35.21	3003987	protein homolog model	n/a	n/a	streptogramin antibiotic; streptogramin A antibiotic	antibiotic inactivation	streptogramin vat acetyltransferase	ATGGTAAGTAGTAATTTTTATAAAAATCTAGGGCCACGAAAACTAACAGCAATTATAGATTTTTTACACGATATTATAGCACCTCCTAAGATTCATGAAGATATAGCTATTCATGATATTAAAATTCTGCAGGAAGCATCACCAAATGATATTAGCTTTTTAAGCAATCCTAAATACTCCGAATTTTTAAAAACTACCAAAGCTGCTGCTTGTATAGTGCCGAAAAATTTTACGGGAGAAGCAAATCCAAATACTGTTTTATTACACGCCCAGAACCCATATTTTGCTTACGGCAAATTAATAGATTTTTTTTATACTCCTATTAAATCATACCCTGCTAAAATAATGAAATCCGCTATTGTTGCAGATTCGGCGACTATCGGAAAAAATTGTTATATAGGTCACAATGTAGTTATTGAAGACGATGTTATTATAGGTGATAATAGTATTATAGAAGCTGGAAGTTTTATAGGTAGAGGAGTAAATATCGGCAGAAACGCTAGAATAGAACAACATGTTTCAATAAATTATGCAATTATAGGCGACGACGTCGTAATACTTGCAGGTGCAAAAATTGGACAGGACGGGTTTGGATTTTCTACCGAAAAAGGCGTACATCACAAAATATTTCATATAGGAATAGTTAAAATCGGCAATAATGTTGAAATTGGTGCAAACACTACTATTGATAGAGGATCACTTCAAGATACAATTATAAAAGATTTATGCCGCATAGATAATTTAGTACAAATAGGGCATGGCGTCAAAATAGGTAAAGGCTCTATTATCGTAGCACAAACAGGTATAGCAGGAAGTAGCACGATCGGTAAATATTGTACTCTTGGAGGGCAAGTAGGAATCGCCGGACATCTAAATATAGGCGACGGGGCACAGGTAGCGGCACAAGGCGGTGTAGCACAAAATATAGAAGCAGGTAAAATTGTCGGCGGCAGCCCTGCAATTCCTATTATGGATTGGCATAGACAATCTATTATTATGAAACAATTACTAAAGACCTCTAATAGCAAATTAAAAAAGTAG	MVSSNFYKNLGPRKLTAIIDFLHDIIAPPKIHEDIAIHDIKILQEASPNDISFLSNPKYSEFLKTTKAAACIVPKNFTGEANPNTVLLHAQNPYFAYGKLIDFFYTPIKSYPAKIMKSAIVADSATIGKNCYIGHNVVIEDDVIIGDNSIIEAGSFIGRGVNIGRNARIEQHVSINYAIIGDDVVILAGAKIGQDGFGFSTEKGVHHKIFHIGIVKIGNNVEIGANTTIDRGSLQDTIIKDLCRIDNLVQIGHGVKIGKGSIIVAQTGIAGSSTIGKYCTLGGQVGIAGHLNIGDGAQVAAQGGVAQNIEAGKIVGGSPAIPIMDWHRQSIIMKQLLKTSNSKLKK	MTGPNPNERYPIPGDNNLQFIKNTITKPNIIAGDYSYYYALNGESFEDQVLYHYEFIGTKLMIGKFCSIASEVRFMMDGGNHRMDGSTFPFNIFGNGWEKFTPSLDQLPIKGDTIIGNDVWIGRRATIMSGVRIGDGAIIAAEAVVVKDVEPYTIVGGNPAKDIRKRYSTEVIQELLDIKWWDCDIEVINQYIGAIVSGDMDLLRKMRQN	164.76	gnl|BL_ORD_ID|2239|hsp_num:0	2523	.	.
		6907	R_africae	NC_012633.1_35 # 34147 # 34641 # -1 # ID=1_35;partial=00;start_type=ATG;rbs_motif=TAA;rbs_spacer=9bp;gc_cont=0.263	NC_012633.1_35	34147	34641	-	Loose	350	83.6	DfrA36	29.76	3005348	protein homolog model	n/a	n/a	diaminopyrimidine antibiotic	antibiotic target replacement	trimethoprim resistant dihydrofolate reductase dfr	ATGAAAAATAGAAAAATCATCGGTATAATGGCATGTGACCCACAAGGGGTGATAGGTAATAAAGGTCAGATGCCTTGGTCTTATACTAAGGAGTTTGAATATTTTTATCAGACGGTAAAAAATAATATTATAGTCATGGGACGAAAAACCTTTGACTCTATACCTACAAAGATTTTAAAAAATTGTATTTGTATTGTTTTTTCAAGAAATACACCATTACAATCTTATAATAATATATTTTTTATTAAATCCTTAGATGATTTTTGGCAGGTAATAAAACCTTTTACTGATAAAAAAATTTTTATGGTTGGAGGGACAGAAATAGCAACTCTTTTCCTAGAACAAAATCTTATTGATGAATTTTTACTTACAAAAATAAATAAAAATTATGATGGAGATACTTTTTTGCCTCTTAATCTTTTAGCAGAATGGCATTCTGTAATAATAGATAAAACAAACAATTATCAGATTTATAAATTTACTAAGAGGAGGTAA	MKNRKIIGIMACDPQGVIGNKGQMPWSYTKEFEYFYQTVKNNIIVMGRKTFDSIPTKILKNCICIVFSRNTPLQSYNNIFFIKSLDDFWQVIKPFTDKKIFMVGGTEIATLFLEQNLIDEFLLTKINKNYDGDTFLPLNLLAEWHSVIIDKTNNYQIYKFTKRR	MLSKSDILLQFIYFYNTFIFLIAFFMKVSLIVAMDLEKGIGKNNDLMWHLPADMLFFKETTLNHIVVMGRKNFESIPERFRPLPNRENAILTRNTAFEAPNCTVFHSMEGCLKHYENEDKRTVFIIGGGQIYEEALEKNRVDEMFITFVDHTFGADTFFPSIDFSLWNEEVLRVHEADSKNAYNFTVKKFTKKLS	84.1	gnl|BL_ORD_ID|3069|hsp_num:0	4080	.	.
		6908	R_africae	NC_012633.1_37 # 34855 # 35124 # -1 # ID=1_37;partial=00;start_type=TTG;rbs_motif=None;rbs_spacer=None;gc_cont=0.267	NC_012633.1_37	34855	35124	-	Loose	500	41.6	sul4	32.53	3004361	protein homolog model	n/a	n/a	sulfonamide antibiotic	antibiotic target replacement	sulfonamide resistant sul	TTGGTTAAAAATAATCTAGATGATTATACATTACGATTAATTGCCGATTATAATTGTAAAATTATTACTATGCATTCATTAACCGTTCCACCGCAAAAACAAAAATGTCTTGATTTCGATAAATCTCCGCTTGCTAGCTTAAATATATGGACAGAGCAAGAAATAACAAAATTAGAAAAATGTGGATTTGATAGAAAAAATATCATTCTTGATCCTGGAATTGGTTTTGGAAAATCCGTTTATCAAAATTTATATATTACAATATATTAA	MVKNNLDDYTLRLIADYNCKIITMHSLTVPPQKQKCLDFDKSPLASLNIWTEQEITKLEKCGFDRKNIILDPGIGFGKSVYQNLYITIY	MSTTLTSFKWGERTYIMGILNVTPDSFSGDGVMVEEDVIAKAVAQAKQFVADGADIIDIGGESTRPGSSPISAEEELARVLPVVQAVRQAVDVVISIDSYRASVAEAALAAGASWLNDVWGLRMDPDMAGLAAQAGCPIVLMHNRSKPKNIAQEKKLGGRFIGVKYDDLITDVKRELQESIDIALKAGVKESQIILDPGIGFGKTVEQSLQLLDQINQFKTMGFPILIGPSRKSFIGYTLDLPPDQRIEGTAATVAIGIDRGADVVRVHDVKAIVRVARMTDAIVRR	31.01	gnl|BL_ORD_ID|2490|hsp_num:0	2875	.	.
		6909	R_africae	NC_012633.1_38 # 35315 # 35737 # -1 # ID=1_38;partial=00;start_type=TTG;rbs_motif=TAA;rbs_spacer=8bp;gc_cont=0.329	NC_012633.1_38	35315	35737	-	Loose	500	42.4	sul3	47.22	3000413	protein homolog model	n/a	n/a	sulfonamide antibiotic	antibiotic target replacement	sulfonamide resistant sul	TTGAGCTTAACAAAGATTGAAAAACAACTAGGTCGAGCAAGCTCTTACGATAAATGGTCTCCAAGAGTTATTGACTTAGATATCCTACTTTGGAATAATTGCCATATAGATTTACCTGATTTAAAGATACCGCATCCTGAAGTATTCAACAGACCATTTCTTATTCATCTAATTGCAGGTTTAAGCTTGGAATGTCGTTATTCATGTCCGATCAATAATTTTTACAACAATAAAACCTTTGCAGAAATAGCACATTTAATTGAACATCAAGGAGTTATACGCTCTCTTGTTTTAAATCCTCAATTTGTCGGTATTTTAAACATTACTCCTGATTCTTTTTCTGATGGAGGATTGAGTTTTCATAAAGAAGATGCCGTTAGAAATTTTGTACGCTTGATAAATGAAGGGGCTACAATAAATTGA	MSLTKIEKQLGRASSYDKWSPRVIDLDILLWNNCHIDLPDLKIPHPEVFNRPFLIHLIAGLSLECRYSCPINNFYNNKTFAEIAHLIEHQGVIRSLVLNPQFVGILNITPDSFSDGGLSFHKEDAVRNFVRLINEGATIN	MSKIFGIVNITTDSFSDGGLYLDTDKAIEHALHLVEDGADVIDLGAASSNPDTTEVGVVEEIKRLKPVIKALKEKGISISVDTFKPEVQSFCIEQKVDFINDIQGFPYPEIYSGLAKSDCKLVLMHSVQRIGAATKVETNPEEVFTSMMEFFKERIAALVEAGVKRERIILDPGMGFFLGSNPETSILVLKRFPEIQEAFNLQVMIAVSRKSFLGKITGTDVKSRLAPTLAAEMYAYKKGADYLRTHDVKSLSDALKISKALG	53.23	gnl|BL_ORD_ID|360|hsp_num:0	396	.	.
		6910	R_africae	NC_012633.1_66 # 55798 # 56109 # -1 # ID=1_66;partial=00;start_type=TTG;rbs_motif=TAA;rbs_spacer=8bp;gc_cont=0.276	NC_012633.1_66	55798	56109	-	Loose	420	45.8	mtrA	28.89	3000816	protein homolog model	n/a	n/a	macrolide antibiotic; penam	antibiotic efflux	resistance-nodulation-cell division (RND) antibiotic efflux pump	TTGAGACGTTTCAAGTCAGTTGTACAAGATAATATTATTAAATTTAAGAATCTAAATATTGATTTAAATACTGAAAAAGTATACAAAGACGGACTGAATATTCCTCTAGGTTCTACTGAGTTTAAAAATTTACAACTTTTTTTTCAGGTTCCAAATGAAGTATTTTTGCGTCAAGAAATAATAAAATATTTATGGGAAAGTGAAGAGACCTTTAATGAACGTCTCATAGATGTTCATATAAATAGGATTAGAGAGGTCTTAGGGAAAGACAATTTAATTATTACAACCGTTCGTTTATCGGTTATTGTCTAA	MRRFKSVVQDNIIKFKNLNIDLNTEKVYKDGLNIPLGSTEFKNLQLFFQVPNEVFLRQEIIKYLWESEETFNERLIDVHINRIREVLGKDNLIITTVRLSVIV	MDTMRQRILVVDDDASLAEMLTIVLRGEGFDTAVIGDGTQALTAVRELRPDLVLLDLMLPGMNGIDVCRVLRADSGVPIVMLTAKTDTVDVVLGLESGADDYIMKPFKPKELVARVRARLRRNDDEPAEMLSIADVEIDVPAHKVTRNGEQISLTPLEFDLLVALARKPRQVFTRDVLLEQVWGYRHPADTRLVNVHVQRLRAKVEKDPENPTVVLTVRGVGYKAGPP	45.18	gnl|BL_ORD_ID|1436|hsp_num:0	1559	.	.
		6911	R_africae	NC_012633.1_94 # 81358 # 83025 # 1 # ID=1_94;partial=00;start_type=ATG;rbs_motif=TAA;rbs_spacer=3bp;gc_cont=0.298	NC_012633.1_94	81358	83025	+	Loose	1200	355.1	TaeA	36.21	3003986	protein homolog model	n/a	n/a	pleuromutilin antibiotic	antibiotic efflux	ATP-binding cassette (ABC) antibiotic efflux pump	ATGTCATATCAATATGTTTATGAAATGGTTGGTTTAAGCAAAATTATAAATGGTAAACGAATTTTAAAAGAAACAAATTTATCATTTTTACCAAAAGCTAAAATCGGTATAATAGGTCCAAATGGAGCAGGCAAATCGACTTTATTAAAAATAATGGCAGGTATTGATAAAGAGTTTGAAGGTAAAGCAACAGCTAAAATTGGTATAAAAGTAGGATATTTACCTCAAGAACCGTATCTTGATGCTAGTAAAAATGTTTTTGATAATATCATAGAAGGTCTTCATGAAAAGAAAAAACTTATTGATGAATTTAATTATATAAGTAACAAATTTGCTGCTGAAATCGCTGATGAAGAAATGCAAAAGCTTTTTGATAAACAAGCAGAATTGCAAGAAAAAATAGACAATTGTGATGGATGGAATCTAGAACGTGAAATAGAGATCGCAATGCTTGCTTTACGTTGCCCACCAAAAGAAGCAGATATTACAAAAATTTCCGGTGGAGAAAAAAGAAGAGTGGCTTTATGTAAATTGCTTTTAGAGAAACCTGATATGTTGTTACTTGATGAACCTACAAATCATTTGGATGCAGAATCAGTTTCTTGGCTTGAGGATTATTTAAAGCATTATGAAGGTACTGTAATAGTAATTACCCATGATCGTTATTTTTTAGATAATGTTACAGAATGGATATTAGAAATAGATCGTGGAAATTGTATACCGTGGGAATCAAATTATAGTTCTTGGCTTGAGCAGAAGCAAAAAAAATTAGCTTTAGAAAGTAAAGAAGACGATGATAGAAAAAAACAATTGAATCGTGAACTTGAATGGATTCGTCAAACTCCAAAAGCTAGACAATCAAAAAATAAAGCACGTATTACAGCATATCAAGAGTTATTAAATAAACAACAAGAACAAAAAACTGATCCTACTCAAATAATTATACCTAACGGACCTCGTTTAGGTGATTTTGTTATTGAAGCAGAACATATAACTAAAAAATTTAATAATAAAATATTATTATCAGATTTTAGTTTTAAAGTTCCACGTGGAGCTATTGTAGGAATTATTGGACCGAATGGAGCAGGTAAGTCTACTTTGTTTAATATTATTACAGGTAAAATAATGCCAGATAGTGGTTCTATTAAAATTGGTCAAACGGTCAAATTAGGTTATGTCGATCAATCACGGGATCATTTAGATGATAATAAGACTATATGGGAAGAAATTTCAGAAGGTCTAGATGAATTACAACTTGGTAATAGAATAATTAAAAGTAGAGCTTATTGTGCAGCTTTTAATTTTAGAGGCGGTGATCAACAAAAAAAAGTTGGACAACTTTCAGGTGGAGAACGTAACAGAGTACATTTGGCAAAATTACTAAAAGAAGGAGCAAATGTTATATTATTAGATGAGCCGTCTAATGATTTAGATATTGATACGTTAAGAGCACTTGAAGATGCTATTTTAGATTTTGCAGGTTGTGTATTAGTGATTAGTCATGATAGATGGTTTTTAGATAGAATAACTACTCATATTATATCATATGATAAAGAAAATAATGCTACATGGTTTGAAGGAAATTATCAAGATTATCATGAATATATGCTAAGTACTAACGGGGAAAGTATTTTAAATCCAAAATATAAACATAAGAAATTAATATAA	MSYQYVYEMVGLSKIINGKRILKETNLSFLPKAKIGIIGPNGAGKSTLLKIMAGIDKEFEGKATAKIGIKVGYLPQEPYLDASKNVFDNIIEGLHEKKKLIDEFNYISNKFAAEIADEEMQKLFDKQAELQEKIDNCDGWNLEREIEIAMLALRCPPKEADITKISGGEKRRVALCKLLLEKPDMLLLDEPTNHLDAESVSWLEDYLKHYEGTVIVITHDRYFLDNVTEWILEIDRGNCIPWESNYSSWLEQKQKKLALESKEDDDRKKQLNRELEWIRQTPKARQSKNKARITAYQELLNKQQEQKTDPTQIIIPNGPRLGDFVIEAEHITKKFNNKILLSDFSFKVPRGAIVGIIGPNGAGKSTLFNIITGKIMPDSGSIKIGQTVKLGYVDQSRDHLDDNKTIWEEISEGLDELQLGNRIIKSRAYCAAFNFRGGDQQKKVGQLSGGERNRVHLAKLLKEGANVILLDEPSNDLDIDTLRALEDAILDFAGCVLVISHDRWFLDRITTHIISYDKENNATWFEGNYQDYHEYMLSTNGESILNPKYKHKKLI	MNILTVEQVTKSYGDKILFQDASFGMEDQDKIGIIGVNGTGKSTFLRVIAGLEPPDSGKISMGNRIRVRYLAQNPEFDPDKTVLQQVFEGDLPEMKAVREYTETMELLELHPSHEELQQKLLKLNQTLETLQAWQLESDAKTILSKLGIRNYEAKMGTLSGGQRKRVALAAALIQPSDLLILDEPTNHIDNESVAWLEQYLQKRRGALLMITHDRYFLDRVANVMLELDHGRLFRYEANYSRFLELKAEREEREAASEQKRQNLLRSELAWIRRGAKARTTKQKARIERFEKLKDQEMVHSSGELDVSVASTRLGRKILEIEGLRMKIDDKTLIQDLSYIAVPEDRIGIVGPNGSGKSTLLNLIAGRIQPGGGEVVLGPTVKLGYFTQEHQEMDGSQRVIEYIKDEAEVVRTADGSAITAAQMLERFLFPPALQWTPIAKLSGGEKRRLYLLRVLMSAPNVLLLDEPTNDLDIQTLSVLEQYLDEFPGVCIVVSHDRFFLDRTVDKIMAFEGDGQIRVHVGSYSEYAEWMQRHGGEASGSKAEASIAKSASGSSDGTDSDSAKEAPRERLKFSYKEQREFDQIDGLIEDTESKLASIQSEMETAGSDAARLQELMKAQEETERELEHLMERWTYLNELAEKIEQSKKS	85.65	gnl|BL_ORD_ID|2238|hsp_num:0	2522	.	.
		6912	R_africae	NC_012633.1_108 # 96276 # 96989 # 1 # ID=1_108;partial=00;start_type=ATG;rbs_motif=None;rbs_spacer=None;gc_cont=0.339	NC_012633.1_108	96276	96989	+	Loose	410	149.1	arlR	38.74	3000838	protein homolog model	n/a	n/a	fluoroquinolone antibiotic; disinfecting agents and antiseptics	antibiotic efflux	major facilitator superfamily (MFS) antibiotic efflux pump	ATGAGAGTTTTGTTAATTGAAGGCGAGCCGGAAATGGCTAACTTAATTGAACTAACTTTAGCTTCAGAAGGGATAGTTTGCGATAAAGCTTCAGTTGGTGTAGAAGGTTTAAGACTTGGTAAAGTTGGTGGTTATGATCTAGTAATCTTAGACCTTATGTTACCGGATATTAATGGTTTTGAGATATTACTAAGATTGCGTGCTGCAAAAATAAAAACCCCAATCTTAATTTTATCTAGCTTAATGGATACGTATCAAAAGATTACTGGTTTCTCTTCCGGAGCCGATGATTATCTAACCAAGCCGTTTGTAAGAGAGGAATTAATTGCTAGAATTAAAGCTATAGTTAGACGTTCTAAAGGTCATGCAGCATCAGTATTTAGGTTTGATAAGGTTAGCGTAAACCTAGATACTAGAAGTGTAGAAGTTGACGGCAAAAAAGTACATTTGACGAACAAAGAATATGCTATTTTAGAGCTATTAATACTTCGAAGAGGAACTATCTTAACTAAAGAAATGTTCTTAAATCACTTATATAGTAGTGTTGATGAACCAGAAATGAAAATTATTGACGTATTTATTTGTAAACTTCGTAAAAAGTTAAGTGATGCTGCCGGTGGTAGAGATTATATCGACACAGTATGGGGACGTGGTTATATGCTAAAAGAATATGATGAGTTACAACAAAAAGAAATTTTAGCACAAGGAGCATAA	MRVLLIEGEPEMANLIELTLASEGIVCDKASVGVEGLRLGKVGGYDLVILDLMLPDINGFEILLRLRAAKIKTPILILSSLMDTYQKITGFSSGADDYLTKPFVREELIARIKAIVRRSKGHAASVFRFDKVSVNLDTRSVEVDGKKVHLTNKEYAILELLILRRGTILTKEMFLNHLYSSVDEPEMKIIDVFICKLRKKLSDAAGGRDYIDTVWGRGYMLKEYDELQQKEILAQGA	MTQILIVEDEQNLARFLELELTHENYNVDTEYDGQDGLDKALSHYYDLIILDLMLPSINGLEICRKIRQQQSTPIIIITAKSDTYDKVAGLDYGADDYIVKPFDIEELLARIRAILRRQPQKDIIDVNGITIDKNAFKVTVNGAEIELTKTEYDLLYLLAENKNHVMQREQILNHVWGYNSEVETNVVDVYIRYLRNKLKPYDRDKMIETVRGVGYVIR	108.22	gnl|BL_ORD_ID|1278|hsp_num:0	1390	.	.
		6913	R_africae	NC_012633.1_114 # 101972 # 103228 # 1 # ID=1_114;partial=00;start_type=ATG;rbs_motif=None;rbs_spacer=None;gc_cont=0.328	NC_012633.1_114	101972	103228	+	Loose	700	173.7	Acinetobacter baumannii AbaF	26.46	3004573	protein homolog model	n/a	n/a	fosfomycin	antibiotic efflux	major facilitator superfamily (MFS) antibiotic efflux pump	ATGAATCGCAGTAAACTAGTATTTTCAAGCGGTATCGCTAACACTTTTGAATGGTATGATTATGTATTATTCGGTTATTTTGCACCCATAATAGGAACAAAATTTTTTCTAAATGATGATGCTAATACTTCTTTACTGCAGGTTTTTTTAGTATTTGCTATAGGTTATTTGGCAAGACCGTTGGGCGGCATATTTTTTGGTGTTATCGGTGATAGATTTGGACGCAAAGTAGCCTTAACTAGTGCGTTATTTTGCATGTCTGTCCCAACCGTATTAATAGGAATATTACCAACTTACCATACTATCGGTATAACTGCGACTATATTAATGATTTGTGTACGAATTCTACAAGGATTATCAATGGGGGGAGTTTTGACCGGTTCTATTTCCTTTGTTATTGAGCATACTAGCCATAAACACCAAGGCTTCACCGGTAGTATTTCAATGTCTAGTATATGCTCCGGTTTATTGCTTGGTTCTTTTGTTTCTTATATCGTTAAGAATATCCTAACAGCTTCACAATTTGATAGTTTTGGCTGGAGAATACCTTTTTTACTTGGTTTTTTTATTCTTTTTGCAGCATTTTATATTAAAAAAAATACACACGAAACACCGAATTTTAAAAATCTAAGAGAGCAGAAAAAGATTTTACAATCACCGTTAAAAAAAGTCATTACCAATTATTGGTTTGATATATTAATCTCGATTTTTATCAATGCTCCCGGTTCGATAATATTCTATCTCACTACAATTTACTTGGTATCGTTTTTAAAAATCAGCCGCAACTTTACTGAAAATGAGGTAAATAGCCTTGCTAGCGTGTGTTACGTGATTATGATAGCCGTAACTTTATTAAGTGGTTATCTATCCGATATTATAGGTCGCAGGAAAATTTTTGTAATTAATCTGATAATAATTATTGTAACAACGCCATTTTTACTTAATAATTTTGAGAATGGGGCCTTCACAAGTGTAATTATCTCACAATTGATACTTGCTATACTTGCTGCTAGCTATATCGGTCCTGAACCGGCATTACAAGCAGAATTGTATCCTACAAATATACGTAACACTGCTCTCTCTATTTCATATAACACTGCTACAAGTATTTTTGGTGGTACTACGCCTCTTGTCTTTGAATATTTACTACACAAAACAGGGCATGTAACCTCAGCAGTTTATTATGTCATATTAAGCTGTATTTTTGCATTGATTGCCTTATTTTTTTACAAAAATAGAAGTTTAGATAAAATATAA	MNRSKLVFSSGIANTFEWYDYVLFGYFAPIIGTKFFLNDDANTSLLQVFLVFAIGYLARPLGGIFFGVIGDRFGRKVALTSALFCMSVPTVLIGILPTYHTIGITATILMICVRILQGLSMGGVLTGSISFVIEHTSHKHQGFTGSISMSSICSGLLLGSFVSYIVKNILTASQFDSFGWRIPFLLGFFILFAAFYIKKNTHETPNFKNLREQKKILQSPLKKVITNYWFDILISIFINAPGSIIFYLTTIYLVSFLKISRNFTENEVNSLASVCYVIMIAVTLLSGYLSDIIGRRKIFVINLIIIIVTTPFLLNNFENGAFTSVIISQLILAILAASYIGPEPALQAELYPTNIRNTALSISYNTATSIFGGTTPLVFEYLLHKTGHVTSAVYYVILSCIFALIALFFYKNRSLDKI	MTTTLKKVVAASMVGSVAEWYEFFLYGTASALVFGELFFQQTGNAIDGILAAFALYAVGFLARPLGGLVFGHYGDKIGRKKLLQISLIIVGITTFLMGCIPTFHQIGYWAPTLLVILRLIQGFAFGGEWGGAVILVSEHSPDDRRGYWASWPQTGVPLGNLVATLVLLLLSKNLSPEQFLDWGWRCAFWFSAVVVLIGLWIRKNVDDAEVFKEAQAKQQLLEKQQLGIIEVLKYHKKSVIAGIGARFAENILYYMVVTFSISYLKLVVHKDTSQILLLMFGAHLIHFFIIPFMGHLSDIFGRKPIYLIGAVLTAFWGFVGFPLMDTGNDWLIMLAIVLGLFIESMTYSPYSALMTELFPTHIRYTALSFCYQVAPIMAGSLAPLIALTLLKEFNSSIPISLYLVAASLISIVSILLVKETKGRSLAFKD	97.44	gnl|BL_ORD_ID|2721|hsp_num:0	3277	.	.
		6914	R_africae	NC_012633.1_132 # 124151 # 125218 # 1 # ID=1_132;partial=00;start_type=ATG;rbs_motif=TAA;rbs_spacer=10bp;gc_cont=0.347	NC_012633.1_132	124151	125218	+	Loose	1300	148.3	vanT gene in vanG cluster	31.06	3002972	protein homolog model	n/a	n/a	glycopeptide antibiotic	antibiotic target alteration	glycopeptide resistance gene cluster; vanT	ATGAGCTTGTGTACTGTAGAAATAAATCTATCTACAATAAAAAATAATTACCTTTTATTACAAGATATTTGCAAAACCTCATTAGTCGGTGCTGCCGTTAAAGCTAACGGTTACGGTCTTGGAGCAGTACAAATTTCTAAAGCTTTAATAGAAGAAAATTGTAGGCATTTTTTTGTGGCCTCAAGTGAAGAAGGAGTGAATTTACGCAACGCTTTAGGATTAGATGTTAATATTTTAGTTCTTAACGGCGTTTTTGAACATGATGCTTTAGAGCTGATAGAATATAATTTAACACCTGTCCTAAATAACTTAAAACAAATAGAAATTTGGCAAAAATTTAGTAATTTGAAAAACCGATTATTGTCTTGTTATTTACATTTCAATACGGGGATTAATCGTCTTGGCTTAAGCTCTGATGAGATAGAGCAGCTCATTAATGATCGTGATTTGTTAAAAGGGCTAGATTTACAATATATTATAAGCCATCTAGCTATATCCGAGGAAATAGATAATCCTTATAATCTAGAACAATTAAACAGATTTAAAGCTTATTTACAATATTTCCCAAACGTCAAAGCAAGCCTTGCTAATTCCGGCGGCATATTTTTAGGACAGGATTACCATTTTGATTTAGCAAGACCAGGGGCAGCCTTATATGGTCTTAATCCCTTAACAAAGAATCCCGTAACCTTAAAAGCTCCTATAATTCACTTACAGAATTTGACACTAGATAGCCATATCGGTTATAATATGACTTTTACAACTAAGCGTGATAGTGTCATTGCAACGTTACCGCTTGGTTATGCCGATGGGTTTAGTCGTAATTTTAGCAATCAAGGCGAAGTATTTATTAACAGTCGCAGCGTTCCTATAGTAGGGCGAGTATCGATGGATTTAATAAATATCGATGTTACCGATCTACCACCATCCGAGATTTTTCTAGGGCAGGAAGCGGAAATTATCGGAAATTATTGCACGCCCGATAAAATAGCGAGTATTATAGGTACTATCGGGTATGAGGTATTAACTAACCTTGGTAGTAGATATAAAAGAAAGTATATCGGGTAG	MSLCTVEINLSTIKNNYLLLQDICKTSLVGAAVKANGYGLGAVQISKALIEENCRHFFVASSEEGVNLRNALGLDVNILVLNGVFEHDALELIEYNLTPVLNNLKQIEIWQKFSNLKNRLLSCYLHFNTGINRLGLSSDEIEQLINDRDLLKGLDLQYIISHLAISEEIDNPYNLEQLNRFKAYLQYFPNVKASLANSGGIFLGQDYHFDLARPGAALYGLNPLTKNPVTLKAPIIHLQNLTLDSHIGYNMTFTTKRDSVIATLPLGYADGFSRNFSNQGEVFINSRSVPIVGRVSMDLINIDVTDLPPSEIFLGQEAEIIGNYCTPDKIASIIGTIGYEVLTNLGSRYKRKYIG	MTKNESYSGIDYFRFIAALLIVAIHTSPLSSFSETGNFIFTRIVARVAVPFFFMTSGFFLISRYTCNAEKLGAFIKKTTLIYGVAILLYIPINVYNGYFKMDNLLPNIIKDIVFDGTLYHLWYLPASIIGAAIAWYLVKKVHYRKAFLIASILYIIGLFGDSYYGIVKSVSCLNVFYNLIFQLTDYTRNGIFFAPIFFVLGGYISDSQNRLSLKRSIVGFIVCFALMFGEALTLHHFDIQKHDSMYVLLLPSVYCLFNLLLHFRGKRRTGLRTISLIIYIIHPFMIVVIRLFAKLLHLQSLLVENSLVHYIAVCFASVVLAVVITALLSSLKPKKAKHTADTDRAYLEINLNNLEHNVNTLQKAMSPKCELMAVVKAEAYGHGMYEVTTYLEQIGVSSFAVATIDEGIRLRKYGISSEILILGYTSPSRAKELCKYELTQTLIDYRYSLLLNKQGYDIKAHIKIDTGMHRLGFSTEDKDKILAAFSLKHIKVAGIFTHLCAADSLEENDVAFTNKQIGSFYKVLDWLKSSGLNIPKVHIQSSYGLLNYPELECDYIRVGVALYGVLSSTNDKTKLELDLRPVLSLKAKVVLIRKIKQGESVGYSRAFTATRDSLIAILPIGYADGFPRNLSCGNSYVLIGGRQAPIVGKICMDQLAVDVTDIPNVKTGSIATLIGKDGKEEITAPMVAESAESITNELLSRMGHRLNIIRRA	49.86	gnl|BL_ORD_ID|1527|hsp_num:0	1561	.	.
		6915	R_africae	NC_012633.1_133 # 125364 # 126143 # 1 # ID=1_133;partial=00;start_type=ATG;rbs_motif=TAA;rbs_spacer=15bp;gc_cont=0.374	NC_012633.1_133	125364	126143	+	Loose	450	126.3	RanB	34.26	3005090	protein homolog model	n/a	n/a	aminoglycoside antibiotic	antibiotic efflux	ATP-binding cassette (ABC) antibiotic efflux pump	ATGTTATTCAATATAGCTAATTCGGTCGGTAAACGTACTGTAAAGTTTGCACAAAGTGTAGGTAGTTTTTCTCTATTTAGCTTTGCTGCCGTTAGCAGTATCATAAGACCGCCTTTATATTTGAGTTTAATTATCAGACAATTATTATTTATCGGGTTTCACTCGCTTCCGGTTGTTGCGATGACGACTTTTTTCTCAGGGGCGGTACTTGCATTACAGAGCTATATCGGTTTTTCCCGTTTCTCAGCTGAAAGCTCTATTGCAACGGTAGTAGTATTGTCGCTGACTAGAGAGCTTGGACCTGTCTTAGCTGGACTAATGGTAGCGGGAAGAGTTGGGGCATCAATCGCCGCCGAAATAGCCACAATGAGAGTAACGGAGCAGATAGATGCTTTATATACTTTATCTACCGATCCTATTAAATATTTAGTTTTTCCAAGAGTAATAACAGCTATTATTACAATGCCTTGTCTTGTTTTAATCGGGGATATAATTGGTGTTATGGGCGGTTATTTGGTAGGGGTATATAAACTTGATTTTAATAGTGCAGCTTATTTAACCAGTACTTTTCAGTATTTAGAACCGATTGACGTAATTTCCGGTCTTGTTAAAGCGGGAGTTTTTGGGTTTATTATTTCTATAATAAGTTGCTATAGCGGCTATTATTCAGGTAAAGGGGCTAAGGGAGTTGGAAGAGCAACTACCTCGGCAGTAGTGAATTCTTCTATCCTTATCTTAATCAGTAATTATTTAATAACCGAATTATTTTTTAAAGTATAG	MLFNIANSVGKRTVKFAQSVGSFSLFSFAAVSSIIRPPLYLSLIIRQLLFIGFHSLPVVAMTTFFSGAVLALQSYIGFSRFSAESSIATVVVLSLTRELGPVLAGLMVAGRVGASIAAEIATMRVTEQIDALYTLSTDPIKYLVFPRVITAIITMPCLVLIGDIIGVMGGYLVGVYKLDFNSAAYLTSTFQYLEPIDVISGLVKAGVFGFIISIISCYSGYYSGKGAKGVGRATTSAVVNSSILILISNYLITELFFKV	MLKLSKRMLTSVGEYVLLLGKVIKRPQKHNIFFKLLMREINDLGVNSFGLVLFTSIFVGAVVAIQMYNNFKASTIPIPLYFIGYATKVVLILEFSPTIISLILAGKVGSYIASSIGTMRVTEQIDALDIMGVNSPNFLILPKIVANVIFNPLLIAISIVFGIYGGYLAGVATGNWTEADYITGIQRYIPDYFIWYAFFKTVVFAFLIATIPAYFGYNVKGGSLEVGRASTQAVVWTMVAIIIAELISTQLFLS	102.37	gnl|BL_ORD_ID|2813|hsp_num:0	3824	.	.
		6916	R_africae	NC_012633.1_134 # 126297 # 127052 # 1 # ID=1_134;partial=00;start_type=ATG;rbs_motif=None;rbs_spacer=None;gc_cont=0.325	NC_012633.1_134	126297	127052	+	Loose	500	164.5	RanA	40.08	3005091	protein homolog model	n/a	n/a	aminoglycoside antibiotic	antibiotic efflux	ATP-binding cassette (ABC) antibiotic efflux pump	ATGAGTGTAGAAGAATTTAAAATTAAAATTCGGTCATTATATAAATCATTTGCTAATCATAAGGTGTTAGACGGAATAGATTTGGATGTAAAAAAGGGCAGTTCATTAGTGATTTTAGGTGGTTCTGGTAGTGGCAAATCAGTTCTAATTAAAAATATAGTAGGATTGATTAAACCTGATAAAGGTAAAATTTTTATTGATAATGTAGAAATCCAAGATATCTCAAGTAAACAAAAATTTGAGATTATGGATGGTATAGGTTTTTTATTCCAAGGCGGAGCATTATTTGACTCCTTAAATATACGTGATAATATTACTTTCGAGACTAAAAATTTATCTAAGAAAGAAAAAAACGACCTTGCCGGTGCAAAGCTTAATGCCGTTGGTTTATCTCCTAGAATACTCGAGCTTTACCCTGCCGAATTATCGGGAGGAATGCAAAAAAGAGTAGCCCTTGCTAGGGCTATTTGTAGTACACCGTCGATTTTATTTCTTGATGAACCGACCACAGGGCTTGATCCGATCATGGCAAATGTTATCAACGAATTAATTATAAAAATCCAAGAAGAGTTAGAGGCAACTACGATTACTATAACTCATGATATGATTAGTGCCGCAAAAATAGCTAAAGAAGTAGCTATGATTTATCAAGGAAAAATTAAATGGTACGGTAGTAAAGATGAAATGCGTAATAGTGATAATCCTTATTTAAAACAATTTATAAATGGATTAACTACTGGGCCTATAGAGGTATAA	MSVEEFKIKIRSLYKSFANHKVLDGIDLDVKKGSSLVILGGSGSGKSVLIKNIVGLIKPDKGKIFIDNVEIQDISSKQKFEIMDGIGFLFQGGALFDSLNIRDNITFETKNLSKKEKNDLAGAKLNAVGLSPRILELYPAELSGGMQKRVALARAICSTPSILFLDEPTTGLDPIMANVINELIIKIQEELEATTITITHDMISAAKIAKEVAMIYQGKIKWYGSKDEMRNSDNPYLKQFINGLTTGPIEV	MIEVKDLRKSFNDVEVLKGITTTFETGKINLVIGQSGSGKTVFLKCLLNVFDPSSGDILFDGRNLSIMGRTEKQEIRSEIGTVFQGSALFDSMTVEENISFPLDMFTNLTYTEKRKRVKEVIGRVHLENANTKFPSEISGGMQKRVAIARAIVNNPKYLFCDEPNSGLDPNTAIVIDELIKEITEEYNTTTIINTHDMNSVLTIGEKIVYLRKGVKEWEGNKDLIIKAENEHLIDFVYSSALFKQVRETMLRNNQTNL	97.29	gnl|BL_ORD_ID|2814|hsp_num:0	3825	.	.
		6917	R_africae	NC_012633.1_183 # 173109 # 175208 # 1 # ID=1_183;partial=00;start_type=ATG;rbs_motif=TAA;rbs_spacer=11bp;gc_cont=0.360	NC_012633.1_183	173109	175208	+	Loose	1350	801.2	Staphylococcus aureus fusA with mutation conferring resistance to fusidic acid	57.77	3003735	protein variant model	V90I	n/a	fusidic acid	antibiotic target alteration	antibiotic resistant fusA	ATGAGTAAAATAAATAAACTTGAGCATATTCGTAATATCGGTATATGTGCTCACATTGATGCCGGTAAAACCACAACTACCGAACGTATTTTATACTATACCGGTAAATCGCATAAAATAGGTGAAGTTCATGAGGGTGGTGCTACCATGGATTGGATGGAACAAGAACAAGAACGTGGTATAACCATTACCTCAGCTGCTACTACTTGTAGATGGCAAGATAAAATAATTAATATTATCGATACTCCTGGACACGTTGACTTTACTATCGAAGTAGAGCGTTCGCTTCGTGTTCTTGACGGTGCGGTTGCAGTATTTGACGGTGTAGCAGGTGTTGAACCGCAGTCAGAAACGGTTTGGAGGCAAGCAGATAAATATAATGTTCCTAGAATGTGTTTTGTCAATAAAATGGACAGAATGGGAGCAGATTTTTATAGATGCGTGGAAATGCTCAAAGATCGTTTAGGAGCAAAACCGCTTGTTATTCAGTTGCCTGTAGGGATTGAAGAAAATTTTAAAGGTATCATTGATCTTATTAAAATGAAAGCAGTGATTTGGAAAGATGAAGCACTTGGAGCTGAGTATTTTGAAGAAGATATACCTGCCGATATGAAAGATAAAGCTGAAGAATATCGTGCTAAATTACTTGATATGGTTGTTGAGTTAGATGATCATGTTATGGAAAAATATTTATCAGGTGAAGAAGTAACAGCAGAAGAAATTAAAAGATTAATCAGAAAAGGTACTATTTCAGCAGCATTTTATCCGGTTTTATGCGGTAGTGCTTTTAAAAATAAAGGGGTACAGCCTTTACTTGATGCCGTAGTAGATTTCCTACCTTCGCCTATTGATATAGGTATAGTAAAAGGTATGGAAGTAAGTACCGGTGAAGAAAAAGATTTCCCTATTTCGGTCACTGAGCCTTTTGCAGCTTTAGCATTTAAAATTATGAATGACCCATTTGTCGGTTCATTAACTTTTATTAGAATATATTCAGGTAAAATTATTTCAGGAACAACTGTTATTAATACCGTAAAGAATAAAAGAGAAAAAATCGGTAGAATGCTATTAATGCATGCTAATAATCGTGAAGACATAAAAGAAGCATCAGCAGGTGATATAGTAGCTTTAGCAGGTCTTAAAGATACTACCACAGGTGATACGTTATCTGATATTGATCAGCAAGTAATCTTAGAAAGAATGGAATTTCCAGAGCCGGTAATTGAGCTTGCGGTAGAACCTAAATCAACAGCCGATCAAGAAAAAATGGGCCTCGCACTTTCTCGTTTAGCAGCTGAAGATCCATCATTTAGAGTGTCAACTGATTATGAAACAGGACAAACAGTGATAAAAGGAATGGGAGAGCTCCATTTAGAAATTCTCATTGATCGTATGAGAAGAGAGTTTAAGGTCGAAGCAAATATTGGAGCTCCTCAAGTAGCATATCGTGAAACTATAACAAAAGTTTGTGAAATTGATTATACCCATAAGAAACAATCCGGCGGTGCAGGACAATTTGCTCGTGTAAAAATTATTTTTGAGCCTCTAAAAGAGGTAAAAGATCTAAAAGATGAAGATAAAAATAAAATTTTTGTCTTTGAAAGTAAAATCGTCGGTGGTGCCGTGCCTAAAGAATATATACCAGGTGTTGAAAAAGGATTAAATAATATTAGAGAAACCGGTGTTATTGCCGGTTATCCTATGATTGATTTTAAAGCAACTTTAGTTGATGGTGCGTTTCATGATGTAGATTCTAGTGTACTTGCGTTTGAAATTGCTGCAAAGGCAGCATTTAGAGAAGGGATGCCGAAAGGTAATCCTAAATTACTTGAGCCGATTATGCAAGTTGAAGTTATCACTCCTGATGAATATATGGGTGATATTATAGGCGATTTAAATAGTCGTAGAGGACAAATTCAAAGCATGGATCCAAGAGGGAATGCTCAAGTAGTTACTGCGAATGTTCCTTTAGCGGAAATGTTTGGTTATGTTAATACGCTTAGGTCTTTATCTCAAGGTAGAGCTCAGTTTAGTATGATATTCTCTCATTATGATCAAGTGCCGAGTCAAGTAGCTGATATTATTAAAGCTAAAAAATAA	MSKINKLEHIRNIGICAHIDAGKTTTTERILYYTGKSHKIGEVHEGGATMDWMEQEQERGITITSAATTCRWQDKIINIIDTPGHVDFTIEVERSLRVLDGAVAVFDGVAGVEPQSETVWRQADKYNVPRMCFVNKMDRMGADFYRCVEMLKDRLGAKPLVIQLPVGIEENFKGIIDLIKMKAVIWKDEALGAEYFEEDIPADMKDKAEEYRAKLLDMVVELDDHVMEKYLSGEEVTAEEIKRLIRKGTISAAFYPVLCGSAFKNKGVQPLLDAVVDFLPSPIDIGIVKGMEVSTGEEKDFPISVTEPFAALAFKIMNDPFVGSLTFIRIYSGKIISGTTVINTVKNKREKIGRMLLMHANNREDIKEASAGDIVALAGLKDTTTGDTLSDIDQQVILERMEFPEPVIELAVEPKSTADQEKMGLALSRLAAEDPSFRVSTDYETGQTVIKGMGELHLEILIDRMRREFKVEANIGAPQVAYRETITKVCEIDYTHKKQSGGAGQFARVKIIFEPLKEVKDLKDEDKNKIFVFESKIVGGAVPKEYIPGVEKGLNNIRETGVIAGYPMIDFKATLVDGAFHDVDSSVLAFEIAAKAAFREGMPKGNPKLLEPIMQVEVITPDEYMGDIIGDLNSRRGQIQSMDPRGNAQVVTANVPLAEMFGYVNTLRSLSQGRAQFSMIFSHYDQVPSQVADIIKAKK	MAREFSLEKTRNIGIMAHIDAGKTTTTERILYYTGRIHKIGETHEGASQMDWMEQEQDRGITITSAATTAAWEGHRVNIIDTPGHVDFTVEVERSLRVLDGAVTVLDAQSGVEPQTETVWRQATTYGVPRIVFVNKMDKLGANFEYSVSTLHDRLQANAAPIQLPIGAEDEFEAIIDLVEMKCFKYTNDLGTEIEEIEIPEDHLDRAEEARASLIEAVAETSDELMEKYLGDEEISVSELKEAIRQATTNVEFYPVLCGTAFKNKGVQLMLDAVIDYLPSPLDVKPIIGHRASNPEEEVIAKADDSAEFAALAFKVMTDPYVGKLTFFRVYSGTMTSGSYVKNSTKGKRERVGRLLQMHANSRQEIDTVYSGDIAAAVGLKDTGTGDTLCGEKNDIILESMEFPEPVIHLSVEPKSKADQDKMTQALVKLQEEDPTFHAHTDEETGQVIIGGMGELHLDILVDRMKKEFNVECNVGAPMVSYRETFKSSAQVQGKFSRQSGGRGQYGDVHIEFTPNETGAGFEFENAIVGGVVPREYIPSVEAGLKDAMENGVLAGYPLIDVKAKLYDGSYHDVDSSEMAFKIAASLALKEAAKKCDPVILEPMMKVTIEMPEEYMGDIMGDVTSRRGRVDGMEPRGNAQVVNAYVPLSEMFGYATSLRSNTQGRGTYTMYFDHYAEVPKSIAEDIIKKNKGE	100.87	gnl|BL_ORD_ID|4717|hsp_num:0	2254	.	.
		6918	R_africae	NC_012633.1_190 # 179998 # 184119 # 1 # ID=1_190;partial=00;start_type=ATG;rbs_motif=None;rbs_spacer=None;gc_cont=0.349	NC_012633.1_190	179998	184119	+	Loose	3000	1176.4	Helicobacter pylori rpoB mutation conferring resistance to rifampicin	46.41	3007051	protein variant model	I837V	S531G:1237, H526S:1237, I572F:1237, D516G:1237, L511R:1237, S512R:1237, T508S:1237, A473T:90	rifamycin antibiotic	antibiotic target alteration; antibiotic target replacement	rifamycin-resistant beta-subunit of RNA polymerase (rpoB)	ATGGTTTCATTAAGGGATAATATAGAAGCACAACCCTTGTCACATAATAGAAGAATAAGAAAAAATTTCGGTCACATAAATTTAGTAGCAGATATACCGAATTTGATTGAAATTCAAAAAAATTCATATGAGAAAAACTTTCTACAGTTAAATATTAAAGATTCTGAAAGAAAAAACAAAGGTTTACAATCTATATTAAACTCGATTTTTCCTATTTCAGATTCCTCCAATATTGCTAATTTAGAATTTGTAAAATATGAATTTGATACTCCAAAATATGATGTAGAAGAGTGCAGTCAAAGAAGTTTAAGTTATGCTGCTCCTCTTAAAGTTACTTTAAGATTAAGTATTTGGGATATAGATGAGGATACCGGTACTAGAGAAATTAAAGGGATTAAAGAGCAAGAAGTATATATGGGTGATATCCCATTAATGACTAAAAACGGTACTTTTATTATCAATGGTACGGAAAGAGTAGTTGTATCACAAATGCATCGCTCACCTGGTGTATTCTTTTATCATGATGAAGGAAAAGTCCACTCTTCCGGCAAGCTTTTATATTCTGCTCGTGTTATTCCATATAGAGGGTCTTGGCTTGATTTAGAATTCGACGCTAAGGATGTGATTTATTTCAGGATTGATAGAAAAAGAAAGCTTTATACTACTACTTTGCTTAGAGCTATAGGTATGAGTACTGAAGAAATTATAAAATTTTATTATAATTCAGTAACTTATAAGCTTGTTAAAAATAAAGGTTGGGCGGTTAAATTTATACCTCAGCATATTACTGCTCATCGTTTAACAAGTGATTTAGTAGATGCAGATACCGGAAATATTCTACTGAAAGCAGGACAAAAAATTACTCCGCGTTTGGCTAAAAAATATTTTGGGGAAGGGCTTAATAATATTTTAGTAGCTCATGAAACTTTAATCGGCAAATATCTATCCGAAGATTTAAGAGATCCTGCAAACGATGAAGTATTAGCAAAAATCGGTGAAATGATTACTGCTGATATGCTAAATGTTATTAATGATCTTAAAATTAAAAATGTTAACGTATTAGTAATCAATCCTCAATCCGGTCCATATATAAGGAACACCTTATTTGCTGATAAAAATCAGGATCGTGAGGCAGCATTATGTGATATTTTCAGAGTTCTAAGACCAGGCGAACCTGCTAATATCGAAGCGGCTGAAAGCCTGTTTTATAATTTATTCTTTGATACGGAAAGATATGATCTGTCAGAAGTCGGGCGAATAAAAATGAATTCTAGGTTAGAGCTGAATATTTCTGAAGAAGTTACGGTTTTAACAATTGATGATATTAAAAATATCGTAAGAGTTTTAGTAGAGCTTAAAGACGGTAAAGGTATCATAGACGATATTGATCATTTAGGTAATAGAAGGGTTAGATCGGTAGGTGAATTGATAGAAAATCAATTTAGAATAGGTTTAGTCCGAATGGAAAAATCTGTAATTGAAAGGATGTCGGCAGGTGATGTTGATACCGTAATGCCTCATGATTTAGTAAATTCTAAAATTTTAGTTTCAGTAGTAAAAGAATTTTTTAGTACCTCCCAATTATCCCAATTTATGGATCAGACAAATCCATTATCGGAAATAACTCATAAAAGAAGGCTGTCGGCACTCGGTCCCGGAGGTCTTAGTCGAGATCGAGCAGGTTTTGAGGTGCGTGACGTACATCCGACTCATTACGGTCGTATTTGTCCTATTGAAACACCTGAAGGTCAGAATATCGGGTTAATTAACTCTATGGCTACTTATGCTAGAATAAATAAACATGGTTTTATAGAGAGTCCGTATAGAAGAGTTAAAGATGGATGTGTAACCGATGAAGTGGTATATCTTTCTGCTATTGAAGAAGGTAAATACAAAATCGGACAAGCAAATTCTAAAATTAATAAAGACGGAAAGCTGCAAGGAGAGTTTATTAATTGCCGTGTTGAAGGCGGTAATTTTGTAATGGTAGAACCGTATGAGGTAGACTTCATTGATGTGACTCCTATGCAGGTAGTATCGGTTGCAGCTTCTCTTATACCTTTCTTAGAAAACGATGATGCTAACCGTGCTTTGATGGGTTCAAACATGCAAAGACAAGCCGTTCCTTTAATTAAAACGGATGCACCTTTTGTAGGTACCGGAGTTGAAGGGATAGTAGCTAAAGATTCCGGAGCGTCAGTGCTTGCATTACATGACGGTATTGTTGAGCAGGTAGATTCAAATAGAATCGTGATTAGAACTCTAGAACAAAAAGTTGACGGTTCTCCTTCGGTTGATATTTATAACTTACTAAAATTCCAAAAATCCAATCATAATACTTGTATAAATCAAAAGCCTTTAGTTAAGGTCGGTCATTACGTTAAGAAAAACGATATTATAGCTGACGGTCCTAGTACGGATAACGGTGAAATTGCTTTAGGTCGAAACGTGCTTGTGGCTTTCTTACCTTGGAACGGTTATAATTTTGAAGATTCCATTTTAATATCCGAACGTATAGTAAAAGAGGATGTATTTACATCTATTCATATTGAAGAGTTTGAAGTAATAGCTAGAGATACACGTCTTGGTCCTGAAGAAATTACCCGTGATATACCGAATGTAAGTGAAGAAGCGTTGCGTCATCTTGATGAGGTCGGAATAATTTATATAGGTGCAGAAGTAAAAGCCGGTGATATTTTAGTTGGAAAAGTAACACCAAAAAGTGAATCGCCTATTACTCCTGAAGAGAAGCTACTACGTGCTATTTTCGGGGAAAAAGCTTTTGACGTAAAAGATTCATCGCTGCATGTACCTTCCGGAGTGAGCGGAACTGTAGTAGAAGTAAGGGTATTTTCTCGTAGAGGTGTAGAAAAAGACCAGCGAGCTATTGCTATTGAAAAACAACAAATTGAAAAATTCGCAAAAGACAGAGACGATGAATTAGAAATTATTGAGCATTTTGTGTTTAGTTGGCTTGAAAAGCTTTTAGTAGGGCAGGTGATTATTAACGGTCCTAAGCAAGTAAAAGTAGGACAAACTATTACTACTGAAATGCTAAAAGGCTTATCTAAAGGGCAATTTTGGCAGATTATCGTGGAAGATGCAAATGTAATGAATGAAATAGAGCAGATAAAGACTCATTATGATGAGAAAAAAGAGGCTCTTGATAAAAGATTTGCTACTAAGGTAGAGAAATTGCAAAGTGGTGATGATTTACCTCAGGGAGCTTTAAAAGTAGTAAAAGTATTTATTGCCACTAAGCATAAATTACAACCTGGGGATAAAATGGCAGGAAGACACGGAAATAAAGGTGTTATTTCACGTATCGTACCTGAAGAAGATATGCCGTTTTTAGAAGATGGAACTGTGGTAGATATCGTTCTTAACCCTCTAGGTCTTCCGTCCCGTATGAATATAGGACAGATTTTAGAAACGCATCTTGGGTGGGCATCAATAAATTTAGCAAAAAAAATATCTACCTTAGTAAAGGAATATAAAAATAAACATATAGGTATTGAGCAGATTAAGAAATTCTTAATTGAACTGTATGGAGAAAATATTAATTCTATACTTGAAAGACCGGAAGAAGAGATTATCTCTTTTTGTAAGAAAGTAAGTAAAGGCGTACATTTTGCAACTCCTGTATTTGACGGAGCAAAAGTTCAGGACGTTAAAGATATGTTAAAGCTTGCCGGTCAAGACCCTTCAGGACAAGTGAAATTAATTGACGGTAGAACCGGTGAATATTTTGACCGTCTAGTAACCGTCGGACAGAAATATTTGTTGAAATTGCATCATTTAGTCGATAATAAAATTCATTCCCGTTCTATAGGACCTTATAGCTTAGTAACGCAGCAACCGCTTGGAGGTAAGTCTCATTTCGGCGGACAGCGTTTCGGAGAAATGGAATGCTGGGCATTACAAGCTTACGGTGCAGCTTATACGTTACAGGAAATGTTAACGGTTAAGTCGGATGACGTAAACGGTAGGATTAAAACTTATGATTCTATAGTACGTGGTGAAAATAATTTTGAATCAGGCATTCCTGAATCATTTAATGTTATGATAAAAGAATTTAGATCTTTATGTCTTAACGTAAAGCTTGAAGTAACTTCAAGTTAA	MVSLRDNIEAQPLSHNRRIRKNFGHINLVADIPNLIEIQKNSYEKNFLQLNIKDSERKNKGLQSILNSIFPISDSSNIANLEFVKYEFDTPKYDVEECSQRSLSYAAPLKVTLRLSIWDIDEDTGTREIKGIKEQEVYMGDIPLMTKNGTFIINGTERVVVSQMHRSPGVFFYHDEGKVHSSGKLLYSARVIPYRGSWLDLEFDAKDVIYFRIDRKRKLYTTTLLRAIGMSTEEIIKFYYNSVTYKLVKNKGWAVKFIPQHITAHRLTSDLVDADTGNILLKAGQKITPRLAKKYFGEGLNNILVAHETLIGKYLSEDLRDPANDEVLAKIGEMITADMLNVINDLKIKNVNVLVINPQSGPYIRNTLFADKNQDREAALCDIFRVLRPGEPANIEAAESLFYNLFFDTERYDLSEVGRIKMNSRLELNISEEVTVLTIDDIKNIVRVLVELKDGKGIIDDIDHLGNRRVRSVGELIENQFRIGLVRMEKSVIERMSAGDVDTVMPHDLVNSKILVSVVKEFFSTSQLSQFMDQTNPLSEITHKRRLSALGPGGLSRDRAGFEVRDVHPTHYGRICPIETPEGQNIGLINSMATYARINKHGFIESPYRRVKDGCVTDEVVYLSAIEEGKYKIGQANSKINKDGKLQGEFINCRVEGGNFVMVEPYEVDFIDVTPMQVVSVAASLIPFLENDDANRALMGSNMQRQAVPLIKTDAPFVGTGVEGIVAKDSGASVLALHDGIVEQVDSNRIVIRTLEQKVDGSPSVDIYNLLKFQKSNHNTCINQKPLVKVGHYVKKNDIIADGPSTDNGEIALGRNVLVAFLPWNGYNFEDSILISERIVKEDVFTSIHIEEFEVIARDTRLGPEEITRDIPNVSEEALRHLDEVGIIYIGAEVKAGDILVGKVTPKSESPITPEEKLLRAIFGEKAFDVKDSSLHVPSGVSGTVVEVRVFSRRGVEKDQRAIAIEKQQIEKFAKDRDDELEIIEHFVFSWLEKLLVGQVIINGPKQVKVGQTITTEMLKGLSKGQFWQIIVEDANVMNEIEQIKTHYDEKKEALDKRFATKVEKLQSGDDLPQGALKVVKVFIATKHKLQPGDKMAGRHGNKGVISRIVPEEDMPFLEDGTVVDIVLNPLGLPSRMNIGQILETHLGWASINLAKKISTLVKEYKNKHIGIEQIKKFLIELYGENINSILERPEEEIISFCKKVSKGVHFATPVFDGAKVQDVKDMLKLAGQDPSGQVKLIDGRTGEYFDRLVTVGQKYLLKLHHLVDNKIHSRSIGPYSLVTQQPLGGKSHFGGQRFGEMECWALQAYGAAYTLQEMLTVKSDDVNGRIKTYDSIVRGENNFESGIPESFNVMIKEFRSLCLNVKLEVTSS	MSKKIPLKNRLRADFTKTPTDLEVPNLLLLQRDSYDSFLYSKEGKESGIEKVFKSIFPIQDEHNRITLEYAGCEFGKSKYTVREAMERGITYSIPLKIKVRLILWEKDTKSGEKNGIKDIKEQSIFIREIPLMTERTSFIINGVERVVVNQLHRSPGVIFKEEESSTSLNKLIYTGQIIPDRGSWLYFEYDSKDVLYARINKRRKVPVTILFRAMDYQKQDIIKMFYPLVKVRYENDKYLIPFASLDANQRMEFDLKDPQGKVILLAGKKLTSRKIKELKENHLEWVEYPMDILLNRHLAEPVMVGKEVLLDMLTQLDKNKLEKIHDLGVQEFVIINDLALGHDASIIQSFSADSESLKLLKQTEKIDDENALAAIRIHKVMKPGDPVTTEVAKQFVKKLFFDPERYDLTMVGRMKMNHKLGLHVPDYITTLTHEDIITTVKYLMKIKNNQGKIDDRDHLGNRRIRAVGELLANELHSGLVKMQKTIKDKLTTMSGAFDSLMPHDLVNSKMITSTIMEFFMGGQLSQFMDQTNPLSEVTHKRRLSALGEGGLVKDRVGFEARDVHPTHYGRICPIETPEGQNIGLINTLSTFTRVNDLGFIEAPYKKVVDGKVVGETIYLTAIQEDSHIIAPASTPIDEEGNILGDLIETRVEGEIVLNEKSKVTLMDLSSSMLVGVAASLIPFLEHDDANRALMGTNMQRQAVPLLRSDAPIVGTGIEKIIARDSWGAIKANRAGVVEKIDSKNIYILGESKEEAYIDAYSLQKNLRTNQNTSFNQVPIVKVGDKVGAGQIIADGPSMDRGELALGKNVRVAFMPWNGYNFEDAIVVSECITKDDIFTSTHIYEKEVDARELKHGVEEFTADIPDVKEEALAHLDESGIVKVGTYVSAGMILVGKTSPKGEIKSTPEERLLRAIFGDKAGHVVNKSLYCPPSLEGTVIDVKVFTKKGYEKDARVLSAYEEEKAKLDMEHFDRLTMLNREELLRVSSLLSQAILEEPFSHNGKDYKEGDQIPKEEIASINRFTLASLVKKYSKEVQNHYEITKNNFLEQKKVLGEEHEEKLSILEKDDILPNGVIKKVKLYIATKRKLKVGDKMAGRHGNKGIVSNIVPVADMPYTADGEPVDIVLNPLGVPSRMNIGQILEMHLGLVGKEFGKQIARMLEDKTKDFAKELRAKMLEIANAINEKDPLTIHALENCSDEELLEYAKDWSKGVKMAIPVFEGISQEKFYKLFELAKIAMDGKMDLYDGRTGEKMRERVNVGYMYMIKLHHLVDEKVHARSTGPYSLVTHQPVGGKALFGGQRFGEMEVWALEAYGAAHTLKEMLTIKSDDIRGRENAYRAIAKGEQVGESEIPETFYVLTKELQSLALDINIFGDDVDEDGAPKPIVIKEDDRPKDFSSFQLTLASPEKIHSWSYGEVKKPETINYRTLKPERDGLFCMKIFGPTKDYECLCGKYKKPRFKDIGTCEKCGVAITHSKVRRFRMGHIELATPVAHIWYVNSLPSRIGTLLGVKMKDLERVLYYEAYIVKEPGEAAYDNEGTKLVMKYDILNEEQYQNISRRYEDRGFVAQMGGEAIKDLLEEIDLITLLQSLKEEVKDTNSDAKKKKLIKRLKVVESFLNSGNRPEWMMLTVLPVLPPDLRPLVALDGGKFAVSDVNELYRRVINRNQRLKRLMELGAPEIIVRNEKRMLQEAVDVLFDNGRSTNAVKGANKRPLKSLSEIIKGKQGRFRQNLLGKRVDFSGRSVIVVGPNLKMDECGLPKNMALELFKPHLLSKLEERGYATTLKQAKRMIEQKSNEVWECLQEITEGYPVLLNRAPTLHKQSIQAFHPKLIDGKAIQLHPLVCSAFNADFDGDQMAVHVPLSQEAIAECKVLMLSSMNILLPASGKAVAIPSQDMVLGLYYLSLEKSGVKGEHKLFSSVNEIITAIDTKELDIHAKIRVLDQGNIIATSAGRMIIKSILPDFIPTDLWNRPMKKKDIGVLVDYVHKVGGIGITATFLDNLKTLGFRYATKAGISISMEDIITPKDKQKMVEKAKVEVKKIQQQYDQGLLTDQERYNKIIDTWTEVNDKMSKEMMTAIAQDKEGFNSIYMMADSGARGSAAQIRQLSAMRGLMTKPDGSIIETPIISNFKEGLNVLEYFNSTHGARKGLADTALKTANAGYLTRKLIDVSQNVKVVSDDCGTHEGIEITDIAVGSELIEPLEERIFGRVLLEDVIDPITNEILLYADTLIDEEGAKKVVEAGIKSITIRTPVTCKAPKGVCAKCYGLNLGEGKMSYPGEAVGVVAAQSIGEPGTQLTLRTFHVGGTASRSQDEREIVASKEGFVRFYNLRTYTNKEGKNIIANRRNASILVVEPKIKAPFDGELRIETVYEEVVVSVKNGDQEAKFVLRRSDIVKPSELAGVGGKIEGKVYLPYASGHKVHKGGSIADIIQEGWNVPNRIPYASELLVKDNDPIAQDVYAKEKGVIKYYVLEANHLERTHGIKKGDMVSEKGLFAVIADDNGREAARHYIARGSEILIDDNSEVSTNSVISKPTTNTFKTIATWDPYNTPIIADFKGKVGFVDVIAGVTVAEKEDENTGITSLVVNDYIPSGYKPSLFLEGANGEEMRYFLEPKTSIAISDGSSVEQAEVLAKIPKATVKSRDITGGLPRVSELFEARKPKPKDVAILSEVDGIVSFGKPIRNKEHIIVTSKDGRSMDYFVDKGKQILVHADEFVHAGEAMTDGVISSHDILRISGEKELYKYIVSEVQQVYRRQGVSIADKHIEIIVSQMLRQVRILDSGDSKFIEGDLVSKKLFKEENARVIALKGEPAIAEPVLLGITRAAIGSDSIISAASFQETTKVLTEASIAMKKDFLEDLKENVVLGRMIPVGTGMYKNKKIVLRALEDNSKF	47.51	gnl|BL_ORD_ID|4787|hsp_num:0	5750	.	.
		6919	R_africae	NC_012633.1_210 # 206801 # 208360 # -1 # ID=1_210;partial=00;start_type=ATG;rbs_motif=TAA;rbs_spacer=7bp;gc_cont=0.331	NC_012633.1_210	206801	208360	-	Loose	900	195.3	emrY	31.05	3000254	protein homolog model	n/a	n/a	tetracycline antibiotic	antibiotic efflux	major facilitator superfamily (MFS) antibiotic efflux pump	ATGTCAAATAATAATTTACAACCGCCTGCTCTTTCTAAAAAGCAATTATTTGCTTTTTTTGGTATGATTGTCGGCATGTTTATGTCGGTACTTGATATTCAAATTGTCGCTAGCTCATTATCCGTAATAGCTGCCGGTCTTGCCGCTTCAAGCGATGAACTTTCTTGGGTTCAAACATCGTACTTAATAGCTGAAGTTATCATTATTCCTATTACCGGCTTTTTAGTAAGGTTACTTACTACTAGAATTTCTTATTTTATTGCAGCTTTAGGGTTTACGGTTATGAGCGTATTATGTTCGCTTGCAACTAATATTGAATCCATGATTATCTTTAGAGCATTACAAGGCTTTTTTGGCGGTGCTATGATACCGACGGTCTTTAGTACCGTTTTTATACTTTTTCCTGCATCGCAACGTCCTATCGTTACTATCTTAATTGGACTTGTCGTAACTGTTGCACCTACTTTAGGACCTACACTCGGTGGATATATTACGGAGATTTTATCATGGCATTTTATGTTTTTATTAAACGTCATACCCGGTATTTTCGTATGTACGGTAGTTTTTTTATATGGGGATTTTGATAAACCAAATTATAAATTACTGAAAAATTTTGATTTTCTCGGTATATTATTAATGGCTTTAACGCTTGGCTTATTACAGTATGTGTTAGAAGAAGGAAACAAAAAAGGTTGGCTTGAGGATAATTTAATATTATTCTTAAGTATTACAGTAGTTTTAGGTTTTATTTTATTAATCATTAGAGAACTAACCTTTATTAATCCAATTTTAGACTTAAAAACATTTCTTTATAAAGACTTTACTTTTGGTTGCCTTTATTCGTTCGTTATGGGTATCGGATTATACGGAACAGTATATATATTACCGCTATTTCTCTGTACTATTGCCGGATATGATACATTACAAATCGGGGCTACTATGATGGTGACGGGCGGAGCACAATTTTTATCTGCACCACTCGCCGGTAGAATGTTAGGGTTAGGGGTAGATTTACGCCTGATGCTTATTATAGGTCTTGGAGGGTTTGCTCTTGGATGTCATTTAAATAGTTTTCTAACGCCTGATTCTAAATTTGCTGCATTTGTGCTTCCTCAATTTGTTAGAGGGCTTTCATTAATGTTTTGTTTTATACCGACTAATAATATAGCTCTTGGCAATATACCGAAAGAAAGAGTAGGTAACGCTAGCGGGCTTTATAATCTTACTCGTAATTTAGGAGGAGCGGTAGGGCTTGCAATAATCAGTACTATACTTACTAATGATACTAAAACCTTTATGCAATATTTATCGGAAAATATCTCGTCTACTTCTATAATGGCATTAGAACAACTAGATTCTTATACTGAATTATTAAGCGGAAAAGTTTTAAATCCCGAAAAAGCATCATATTTGTTATTAGCAAACAAATTAAATCATGATGCTTTTGTAATTGCAATAAATAATATATTTAATATGATAGGGCTGTTATTTGTATTTATAATGCTACTAATACCTTTTACTTCAAATATCAAATTAACCGAAAATGTTAATGCTCACTAA	MSNNNLQPPALSKKQLFAFFGMIVGMFMSVLDIQIVASSLSVIAAGLAASSDELSWVQTSYLIAEVIIIPITGFLVRLLTTRISYFIAALGFTVMSVLCSLATNIESMIIFRALQGFFGGAMIPTVFSTVFILFPASQRPIVTILIGLVVTVAPTLGPTLGGYITEILSWHFMFLLNVIPGIFVCTVVFLYGDFDKPNYKLLKNFDFLGILLMALTLGLLQYVLEEGNKKGWLEDNLILFLSITVVLGFILLIIRELTFINPILDLKTFLYKDFTFGCLYSFVMGIGLYGTVYILPLFLCTIAGYDTLQIGATMMVTGGAQFLSAPLAGRMLGLGVDLRLMLIIGLGGFALGCHLNSFLTPDSKFAAFVLPQFVRGLSLMFCFIPTNNIALGNIPKERVGNASGLYNLTRNLGGAVGLAIISTILTNDTKTFMQYLSENISSTSIMALEQLDSYTELLSGKVLNPEKASYLLLANKLNHDAFVIAINNIFNMIGLLFVFIMLLIPFTSNIKLTENVNAH	MAITKSTPAPLTGGTLWCVTIALSLATFMQMLDSTISNVAIPTISGFLGASTDEGTWVITSFGVANAIAIPVTGRLAQRIGELRLFLLSVTFFSLSSLMCSLSTNLDVLIFFRVVQGLMAGPLIPLSQSLLLRNYPPEKRTFALALWSMTVIIAPICGPILGGYICDNFSWGWIFLINVPMGIIVLTLCLTLLKGRETETSPVKMNLPGLTLLVLGVGGLQIMLDKGRDLDWFNSSTIIILTVVSVISLISLVIWESTSENPILDLSLFKSRNFTIGIVSITCAYLFYSGAIVLMPQLLQETMGYNAIWAGLAYAPIGIMPLLISPLIGRYGNKIDMRLLVTFSFLMYAVCYYWRSVTFMPTIDFTGIILPQFFQGFAVACFFLPLTTISFSGLPDNKFANASSMSNFFRTLSGSVGTSLTMTLWGRRESLHHSQLTATIDQFNPVFNSSSQIMDKYYGSLSGVLNEINNEITQQSLSISANEIFRMAAIAFILLTVLVWFAKPPFTAKGVG	101.37	gnl|BL_ORD_ID|492|hsp_num:0	540	.	.
		6920	R_africae	NC_012633.1_224 # 220230 # 223256 # -1 # ID=1_224;partial=00;start_type=ATG;rbs_motif=TAA;rbs_spacer=4bp;gc_cont=0.329	NC_012633.1_224	220230	223256	-	Loose	1900	544.3	MexW	34.34	3003031	protein homolog model	n/a	n/a	macrolide antibiotic; fluoroquinolone antibiotic; tetracycline antibiotic; phenicol antibiotic; disinfecting agents and antiseptics	antibiotic efflux	resistance-nodulation-cell division (RND) antibiotic efflux pump	ATGTTATTGTCTAAAATTTGTATTAAACGCCCTGTCTTTGCTACAGTTTTGAATTTGGTTATCGTAGCTCTTGGAGCAATTTTTTTTACCAAACTACAAATTAGAGGTACTCCGGATATTTCAGTTCCTATTATAAATGTCGAAGCTCATTATGCAGGTGCCGATGCCTTATATATGGAGCAAGAAATAACGACACGTATAGAAAAAGCTTTAAAGACGGTTAAAAATTTAGATTATATAACTTCTCAAAGTTCTACCGGCGAAAGTAGTATTACTTTATCGTTTCTATTATCTACCGATATTGAAGTAGCACTAAACGATGTCCGCGCCAAAATATCGGATATCACTTATATGTTCCCGCAAGATATGAAAACCCCGTCAGTTACAAAACTTGATGCCGATAGTTTCCCAAGCCTCTTCATAAGCATTGAAAGTGATCAATATAGCGATTTAGAATTAACAAAGATCGTCGAAGATAATCTACAAACACCGTTAGATAAACTTGAAAGCGTAGGACAGTCACAAATTTACGGCGGTCGGGAATATATAATGAGAATAGAACCCGATTCTAAAAAATTATATCAACATAAAATTTCTTTATTGGAGATTGAATCCGCAATAAAAGAGCAAAACAAAGATTATCCCGCAGGTACGATTAAAACAAAAAGCAATAATTTTATAGTAACTCTTGCAGGTTCTTTATCTACACCGGAAGAATTCGGTAATATTATTCTAAAAGTACAAAACGGAAGTATCATAAAATTACGAGATATAGCAAAAATATCTTTAACTTCTCCCGATGAGGACATAATTTTTAGATATAACGGCAAAAGCGCTATTGCCCTTGGTCTTATAAAAGAATCAAAAGCTAACGTCATAGATTTATCACATGAAGTAACTAAAGCACTAGAAAGAATTAAAGAATACATGCCCAAAGGAATAAGCATGGGTATCGCATATGATGCAGCAACACCTGTAAAAGCATCAATTTATGCAGTATTTCAAACAATTTTTGAAGCTTTAATATTAGTAGTTTTAGTCACTTATTTATTTCTTGCTTCTGCTAAAATTACCTTAATTCCGTTTGTAACAATTCCGGTATCGTTGATCGGTACTTTTAGCGTAATGTATGCTTTTGGATTTTCTATTAATATATTTACGCTCCTTGCTATGATACTTGCTATAGGTTTAGTGGTCGATGATGCGATAGTTATGCTTGAAAACATTTTTAGATATAATGAAATGGGGCATAAACCCATGGAAGCGGCTATGCTTGCTTCTAAAGAAATCGGCTTTGCAATCATTGCTATGACTATTACGCTTGCTGCCGTATTTTTACCCGTGGGTTTTATAGAGGGTTTTATCGGGAAATTATTTATTGAATTTGCTTGGACTTTAGCATTTTGTGTTTTGTTCTCAGGATTTGTTGCTTTAACTTTAACTCCTATGATGTCAAGTCGTATGGTTACAAAACATAATACGGACTTACCAAAATTCTTAGTAAAGTTTAACGACATTCTACAATTTATTCAAAATAAATATATTTACTATCTAAAGCTAACTTTTGACAATCAAAAGAAATTTGTCATCATTATTGCATCATCATTTATAGTGCTGATTATTAGTTTTAAATTTACTCAAAAAATTTTCGTACCCCACGAAGATGATGGATTCTTACAAGTTTCTCTTAAAGGTCCTGAAGGTTCTAATTTAGAATCTTCTACTAAAGTAGTGAAAGAAGCCGAAAAAATCCTTGCTAATTATAAAGATATATTAGGTTATCTGATGGTAATAGGTGCAGGCGGTAGCGATAACGTTTTTGGATTCATTCCTCTAAAAAATTGGGGTGAGCGTTCTTGTTCCCAAGAAACTATTAAGAATATGTTAAATAAGCAGTTTTCTGAAATACCGGGCATGTCGATTTACGCTATGGATCCACGTTCAATGGTTAGCGGGAATGCAAGTAGCCCTATCGAGTTTACTATTCAAACGAACCTTGAATATGATGATCTAGATAAAATATCACAACAATTTATTGATATAATGAAAACAAATCCTATTTTCTTAAACGTCAATAGAAATTTACAATCGGCAACGCCGACTATAAGTATAGAAGTCAACCGTGATAAGGCTTATTTATACGGAATGGATTTGGCAAATATAGGCAAAACGGTACAATATTTACTTGCAGGTCAACAAATCGGGCATTTTAGAATGAGTAATGATTTATATGACGTTATATTACAATTTAATCAAAAAGATCGAAAAGATATTAGCGATTTTAGTAAAATTTTAATCAGAGCAAAAAATAATAATATGTTACCGCTTGAATTGATAGCCAATATTACGGAAAAAATATCAGTAAAATCATATAGTCATTATAATAATTCAAAGTCCGTTACCATTTCTTCCGATCTTGCTCCTGACAGAAAAATTGATGATGCAATTAATGAAATCAATAAAATAGCCGCTAAGTTACTTGATCCTAGTAATACTATAATTGAATATATCGGAGAAATTAAACAAATGAGAGAGGCAGACAGTAATATGCTTATAACATTTGTGTTTGCTCTTATATTTATCTATTTAGTGCTTGCAGCTCAATTTGAAAGCTTTACTGACCCTTTATTAATATTACTCGCCGTACCTTTCTCAATAACCGGTGGTGTACTTGCTCTCTGGCTTGCCGGTAATAGCCTTAATATGTATAGTAATATCGGACTTATTACTTTAATTGGATTAATTACTAAGAATTCTATTATGATAGTAGAATTTGCTAATCAGCTAAGAGCAAAAGGAGTAAAGGTTCAAGAAGCTATAATAGAATCCTCAAAACTTCGCTTGCGTCCAATTCTTATGACTACTCTTGCTGCCGTAGTCGGAGCTTTACCTCTAGTTTTTGCAGACGGGGCCAGTGCTGCTGCTCGTAATTCTATAGGCTTTGTAATAGTTGGAGGATTAAGCATCGGTACTATATTTACAATTTTTGTTATACCTGTAATATATCACACTTTTAAGAAGGATTAA	MLLSKICIKRPVFATVLNLVIVALGAIFFTKLQIRGTPDISVPIINVEAHYAGADALYMEQEITTRIEKALKTVKNLDYITSQSSTGESSITLSFLLSTDIEVALNDVRAKISDITYMFPQDMKTPSVTKLDADSFPSLFISIESDQYSDLELTKIVEDNLQTPLDKLESVGQSQIYGGREYIMRIEPDSKKLYQHKISLLEIESAIKEQNKDYPAGTIKTKSNNFIVTLAGSLSTPEEFGNIILKVQNGSIIKLRDIAKISLTSPDEDIIFRYNGKSAIALGLIKESKANVIDLSHEVTKALERIKEYMPKGISMGIAYDAATPVKASIYAVFQTIFEALILVVLVTYLFLASAKITLIPFVTIPVSLIGTFSVMYAFGFSINIFTLLAMILAIGLVVDDAIVMLENIFRYNEMGHKPMEAAMLASKEIGFAIIAMTITLAAVFLPVGFIEGFIGKLFIEFAWTLAFCVLFSGFVALTLTPMMSSRMVTKHNTDLPKFLVKFNDILQFIQNKYIYYLKLTFDNQKKFVIIIASSFIVLIISFKFTQKIFVPHEDDGFLQVSLKGPEGSNLESSTKVVKEAEKILANYKDILGYLMVIGAGGSDNVFGFIPLKNWGERSCSQETIKNMLNKQFSEIPGMSIYAMDPRSMVSGNASSPIEFTIQTNLEYDDLDKISQQFIDIMKTNPIFLNVNRNLQSATPTISIEVNRDKAYLYGMDLANIGKTVQYLLAGQQIGHFRMSNDLYDVILQFNQKDRKDISDFSKILIRAKNNNMLPLELIANITEKISVKSYSHYNNSKSVTISSDLAPDRKIDDAINEINKIAAKLLDPSNTIIEYIGEIKQMREADSNMLITFVFALIFIYLVLAAQFESFTDPLLILLAVPFSITGGVLALWLAGNSLNMYSNIGLITLIGLITKNSIMIVEFANQLRAKGVKVQEAIIESSKLRLRPILMTTLAAVVGALPLVFADGASAAARNSIGFVIVGGLSIGTIFTIFVIPVIYHTFKKD	MAFTDPFIRRPVLASVVSLLIVLLGMQAFSKLVIREYPQMENALITVTTLYAGANAETIQGYITQPLQQSLASAEGIDYMTSVSRQNYSTISIYARIGANTDRLVTELLAKSNEVKSQLPPDAEDPVLQKEAADASALMYISFYSEQMNNPQITDYLSRVIQPKLATLPGIAEAEILGNQVFAMRLWLDPVKMAAFGVTAGEINQAVQQYNFLAAAGEVKGQLVVTSVNASTDLKSPQAFAAIPVKTDGDRRVLMGDVARVELGAASYDAISSFNGIPSVYIGIKGTPSANPLDVIKEVRAKMPELEEQLPPNLKVSIAYDATRFIQASIDEVVKTLGEAVLIVIVVVFLFLGAFRSVLIPVVTIPLSMIGVLFFMQAMGYSINLLTLLAMVLAIGLVVDDAIVVVENIHRHIEEGKPPFEAALEGAREIAVPVVSMTITLAAVYAPIGFLTGLTGALFKEFAFTLAGAVIISGIVALTLSPMMCSRLLRHEENPSGLAHRLDLIFEGLKQRYQRALHGTLDTRPVVLVFAVLVLALIPVLLMFTKKELAPEEDQGIVFLMTNSPQTANLDYLNRYTAEFEGIFRSFPEYYSAFQINGYNGVQAGIGGMLLKPWDEREKSQMELLHAVQAKLNEIPGVQIFAFNLPSLPGTGEGLPFQFVLNTANDYESLLQVAQRVKQRASESGKFAFLDLDLAFDKPELVVDIDREKAAQMGVSMQDLGVALASLLGEGEINRFTIDGRSYKVIAQVERPYRDNPGWLGSYYVKSRNGQLVALSTLIETHERARPRQLNQFQQLNSAIISGFPIVSMGEAIETVQQIAREEAPRGFAVDYAGASRQYVQEGSALLVTFGLALAIIFLVLAAQFESFRDPLVIMVTVPLSICGALIPLFLGVSSLNIYTQVGLVTLIGLISKHGILIVEFANQLRHEQGLGRREAIEQAAAIRLRPVLMTTAAMVLGVIPLILATGAGAVSRFDIGIVIATGMSVGTLFTLFVLPCIYTLVARPDAPPGVTQAANAH	99.02	gnl|BL_ORD_ID|2023|hsp_num:0	2208	.	.
		6921	R_africae	NC_012633.1_282 # 274035 # 274835 # 1 # ID=1_282;partial=00;start_type=ATG;rbs_motif=TAA;rbs_spacer=15bp;gc_cont=0.333	NC_012633.1_282	274035	274835	+	Loose	960	50.1	efrA	23.4	3003948	protein homolog model	n/a	n/a	macrolide antibiotic; fluoroquinolone antibiotic; rifamycin antibiotic	antibiotic efflux	ATP-binding cassette (ABC) antibiotic efflux pump	ATGCGTTTTCACATTACTAGAAACACAGGGGGCTTAAGTAGGTCAATAGAGCGTGGTACTAAAGGTATTGAAGTGGTACTGCGGTATTCGTTATTTAATATTTTTCCGACAAGCGTAGAAATTATATTAGTAAGCGGGATGTTATGGTATGTTTACAGTATTTGGTTTGCCGTAACTATTTTAATAACAATGATAGTTTATGTTGGTTATATTTGCCTAATCAGTATTTGGCGTATTTCTTTTGCAAGGGAAATAAACCAAAGCGATAACACCGCCAATAATAGAGCAATCGATAGTTTACTGAATTTTGAGACCGTTAAATATTTCGGTAATGAAGAATATGAGGCGATAAAGTTTAATGAGGTTTTACAAACTTATGAAAAATCAGCTACTAAAACTACTAACAGCATATCGATTTTAAATATCGGGCAGGATGTTATAATATCCTTAGGGCTTGTTAGCCTTATGATACTTTCAGCAAATGCTATTAACCAAAATAAAATGACCGTCGGCGATTTAATAATGGTTAATACTTATCTATTTCAGCTATCAATTCTGCTTTCAATACTTGGCTTTGCTTATAGAGAAATTAAAAACGCTCTAGTTAGTATGGAAGATATGTTTAAGCTGTTTGATATACCTGTAGAAGTAGAGGATGCTTTGAACGCTAAGGAGCTAATTATCTTAAAAGGTGCGGTTAGTTTCGATAATGTTAGCTTTGCTTATAATCAGGTACATCCGATTTTACATAATATAAGTTTTACGATCAAGAGCAGTAAAAACTTTAGCAGTAGTCGGTAG	MRFHITRNTGGLSRSIERGTKGIEVVLRYSLFNIFPTSVEIILVSGMLWYVYSIWFAVTILITMIVYVGYICLISIWRISFAREINQSDNTANNRAIDSLLNFETVKYFGNEEYEAIKFNEVLQTYEKSATKTTNSISILNIGQDVIISLGLVSLMILSANAINQNKMTVGDLIMVNTYLFQLSILLSILGFAYREIKNALVSMEDMFKLFDIPVEVEDALNAKELIILKGAVSFDNVSFAYNQVHPILHNISFTIKSSKNFSSSR	MKLMWRYTMRYKKLLFADFICVFGFILIELGLPTILARMIDKGIIPKDMDYVYQQGIWMVVITIIGVAMNILLGYFGARITTNIVRDIRDDLFEKIQTFSHSEYESIGVSSLITRTTNDAYQIMLFMGNILRLGFMTPVMFIASLYMVMRTSPSLGMYVLGALPFLLLAVVGIARLSEPLSKKQQKNLDGINGILRENLSGLRVIRAFVNEKFEESRFNKVNETYTKSSKSLFRLMAAAQPGFFFLFNIVMVLIIWSGTVQISHGDLEVGNLIAFIEYIFHALFSFMLFASVFMMYPRAAVSASRIQEALDMEPAIREEEGVTETATKGYLEFKNVTFAYPGHAESPVIRNVSFKASPGETVAFIGSTGSGKSTLIQLIPRFYDVSEGEILIDGVNVKEYKLSALRNKIGYIPQKALLFTGTIADNLRYGKEDATLEEMERAIDIAQATEFVSQKPQGYDEPLSEGGTNFSGGQKQRLAIARAIIRNPEIYIFDDSFSALDYQTDANLRARLKKETTESTVLIVAQRVGTIMHADRIVVLNEGDVVGIGTHRELLETCPIYYDIAASQLSEEELA	46.26	gnl|BL_ORD_ID|2189|hsp_num:0	2421	.	.
		6922	R_africae	NC_012633.1_290 # 282429 # 283325 # 1 # ID=1_290;partial=00;start_type=ATG;rbs_motif=TAA;rbs_spacer=5bp;gc_cont=0.343	NC_012633.1_290	282429	283325	+	Loose	1200	102.8	arnA	25.9	3002985	protein homolog model	n/a	n/a	peptide antibiotic	antibiotic target alteration	pmr phosphoethanolamine transferase	ATGGGAACGCCTGAATTCGCTGTTCCCGCTCTTAAAAAACTTATAACTCATCACGAAGTTAAAGCTGTTTTTACACAGCAACCTAAAGCTAAGGGCAGAGGACTTAACTTAGCTAAATCTCCAATACATCAATTAGCATTTGAGCATCAAATTCCTGTTTATACTCCTTCTACTCTTCGTAATGATGAAATAATAAATCTAATTAATAAAGTTAATGCTGATATTATAGTTGTTATTGCCTATGGTTTTATTGTGCCGAAAGCTATATTAGAAGCTAAGAAATACGGCTGTCTTAATATCCATCCATCCGATTTGCCTCGTCACAGAGGAGCGGCTCCTCTGCAGCGTACTATTATAGAGGGTGACCGGAAAAGTAGTGTATGTATTATGCGTATGGATACAGGGCTTGATACAGGTGATATATTGATGAAAGAAGATTTTGATTTAGAAGAAAGAATAACATTGGAAGAACTGCATAACAAATGTGCAAATCTCGGAGCGGAGTTATTAATTAAAACACTTGCAAATATCGATAATATAGTACCAATAACACAGCCAAGTGACGGCGTTACGTATGCTCATAAATTAACTAAAGAAGAAGGAAAAATTAATTGGCATGAATCCGCGTATAAAATAGATTGTAAAATAAGGGGCATGAATCCTTGGCCTGGAGCATATTTTAGTTATAATGATAAAATAATTAAAATCCTTGAAGCAGAATATTTAAATGCGGATCATCACTTTACTTCCGGTACCGTTATTAGCGATAAGCTGGAAATAGCTTGTGGAAGCGGTATATTACGAGTGAAAAAACTTCAGCAAGAGAGTAAAAAAGCTTTGAATATAGAAGAATTTTTACGTGGTACAAATATTTTAAAAGATACAGTATTAAAATAA	MGTPEFAVPALKKLITHHEVKAVFTQQPKAKGRGLNLAKSPIHQLAFEHQIPVYTPSTLRNDEIINLINKVNADIIVVIAYGFIVPKAILEAKKYGCLNIHPSDLPRHRGAAPLQRTIIEGDRKSSVCIMRMDTGLDTGDILMKEDFDLEERITLEELHNKCANLGAELLIKTLANIDNIVPITQPSDGVTYAHKLTKEEGKINWHESAYKIDCKIRGMNPWPGAYFSYNDKIIKILEAEYLNADHHFTSGTVISDKLEIACGSGILRVKKLQQESKKALNIEEFLRGTNILKDTVLK	MTSKAVVFAYHDIGCTGIEALLNAGYEIAAVFTHADDPRENTFYASVARLCAERGIPLHAPEDVNHPLWLERIRQLRPDFLFSFYYRRLLGAELLACAARGAYNLHGSLLPRYRGRAPANWVLVNGETQTGVTLHRMIERADAGPILAQQAVAIDPEDTALSLHGKLRKAAGALLRDSLPLLALGVLPEVEQDESQASHFGRRTPADGLLDWHRPARQLYDLVRAVTQPYPGAFCQVGEQKLIVWSAEVVAGNHGREPGSVLSCDPLRIACGEDSLVLRFGQRGERGLYLAGTQLATELGLVEGARLRGAACSPQRRTRVLILGVNGFIGNHLSERLLRDGRYEVHGMDIGSDAIERLKADPHFHFVEGDIGIHSEWLEYHVKKCDVILPLVAIATPIEYTRNPLRVFELDFEENLRIVRYCVKYGKRVVFPSTSEVYGMCQDPDFDEDRSNLVVGPINKQRWIYSVSKQLLDRVIWAYGQQGLRFTLFRPFNWMGPRLDRLDSARIGSSRAITQLILHLVEGTPIRLVDGGAQKRCFTDVDDGIEALARIIDNRDGRCDGQIVNIGNPDNEASIRQLGEELLRQFEAHPLRAQFPPFAGFREVESRSFYGDGYQDVAHRKPSIDNARRLLDWQPTIELRETIGKTLDFFLHEALREREAQA	45.02	gnl|BL_ORD_ID|1518|hsp_num:0	1643	.	.
		6923	R_africae	NC_012633.1_299 # 292188 # 293882 # -1 # ID=1_299;partial=00;start_type=ATG;rbs_motif=TAA;rbs_spacer=7bp;gc_cont=0.324	NC_012633.1_299	292188	293882	-	Loose	1190	210.7	novA	28.85	3002522	protein homolog model	n/a	n/a	aminocoumarin antibiotic	antibiotic efflux	ATP-binding cassette (ABC) antibiotic efflux pump	ATGACTTTATTGACTGTAATTTGTATTTTACTCGGTATGATTCCGGCGATTGATAGTATATTACTTCAGAAAATCATTGATTTAATAGAATCTTTCAGCGATAAGAACGCTAATAATCTTTTATCTTCCATGATTTACTGGGCAGTATTTTATGCTCTTTGGTGGGAGAGTATTAATATAGCATATCGTTCATATGATTATTTGTATCTCAAGACTATGCCCATAATAAAAGGGAAAATACTAAATGAACTTTATAATTATACCCAATATCATAGCCATAAATTCTTTCAGGATAATCTAGCAGGACATATTAGCAATCGTATTACCGAAACTGCAAGATCGTTTGAGATGATTATTTCAATATTCGGTGAAAAAATTCTTCGTAAACTCACTATTATTGTATTTGCATTAATTGCTTTACATTCGGTACATTACGTTTTTGCTACGATATTTATTTTATGGATTACGGTTTTTTTAGGACTTAGTGTTCTTTTCTCCGATAAAATCAATAAATACTCATTAAATTATGCTAGAAGCCAATCTTTTGTTGCCGGTAGTATCGTAGATGCAATTAGCAACATTAATGCGGTTAGAATGTTTACAGCCCATAAATTTGAACGTCAACATCTCGAAACAAGAGTAGAAAATGCCGTAGCCGATGAGCAGACTATGCAATTCTTTATGTTCAAATTGCGTTATGCTCTTGGGACTTCTTGTTCAATAATGATTTTTATAATGATTTATTATTTATCTAAACTTCGTAGCGAATTATCTATAAGCATAGGTGATTGCGTATTAGTACTAACATTATGTATAAATGTAGCAGACGATATTTGGGATTTAACGCAAGAAATCGGTGATATGTTCGAGCAGGTCGGGGCATTTAATCAAGGCTTATCTTTAATGGCACCGCATATTATAACTGATATTGCAAACGCTACTCCATTAGATATCAAAAAAGGGGTTATTGAATTTAGAAATGTTACATTTAATTATCATCATAATAACAAGCTATTTTATAATAAATCGGTATTAATACCGAGTAAACAAAAAGTAGGACTAGTTGGATTTTCAGGTTCAGGGAAAACCACTTTTATTAGTTTACTCACAAGGTTACATGATATAGAAGAAGGAATGATTTTAATAGATAATCAAAATATTAAAAACGTAACTCAAGATTCTTTAAGAAAAGCCATTAGCCTTATACCTCAAGAACCGGTGCTTTTTCATCGTACCATTTTGGACAATATCAGATACGGAAAAAAAGAAGCTACTCTTGAGGAGGTTATAGAAGCAGCAAAAGCTGCACATATTCATGATGTTATCGATAATCTACCGGACGGTTACGATACTATGTGCGGTGAACGGGGGAATAACTTATCAGGCGGTCAGCGTCAAAGAATTATCATAGCAAGAGCCATCTTAAAAAATGCTCCTATTTTAATTCTCGATGAAGCAACAAGTAGCTTAGATAGCGAGACGGAAAGCCTGATTCAAGAGTCAATGGATTATTTAATGCAAAATAAAACCGTGATAGTCATTGCCCACAGATTATCTACTTTACTCAATATGGATAGAATTTTAGTTTTTGAAAAGGGAAGTATAATCGATGACGGTAACCATGCAGAATTACTAAAAAATAGTAAGCTATATCAAAAATTATGGAACTCTCAAGTTAAAGGGTTAATAGTGTGA	MTLLTVICILLGMIPAIDSILLQKIIDLIESFSDKNANNLLSSMIYWAVFYALWWESINIAYRSYDYLYLKTMPIIKGKILNELYNYTQYHSHKFFQDNLAGHISNRITETARSFEMIISIFGEKILRKLTIIVFALIALHSVHYVFATIFILWITVFLGLSVLFSDKINKYSLNYARSQSFVAGSIVDAISNINAVRMFTAHKFERQHLETRVENAVADEQTMQFFMFKLRYALGTSCSIMIFIMIYYLSKLRSELSISIGDCVLVLTLCINVADDIWDLTQEIGDMFEQVGAFNQGLSLMAPHIITDIANATPLDIKKGVIEFRNVTFNYHHNNKLFYNKSVLIPSKQKVGLVGFSGSGKTTFISLLTRLHDIEEGMILIDNQNIKNVTQDSLRKAISLIPQEPVLFHRTILDNIRYGKKEATLEEVIEAAKAAHIHDVIDNLPDGYDTMCGERGNNLSGGQRQRIIIARAILKNAPILILDEATSSLDSETESLIQESMDYLMQNKTVIVIAHRLSTLLNMDRILVFEKGSIIDDGNHAELLKNSKLYQKLWNSQVKGLIV	MKSALSTWKPSDRPPDPTLPEPPAQLRRIFRLFRPYRGRLAVVGLLVGASSLVAVASPFMLREILDTAIPQGRTGLLSLLALGMILTAVLSSVFGVVQTLISTTVGQRVMHDLRTAVYAQLQRMPLAFFTRTRTGEVQSRIANDIGGMQATVTSTATSLVSNLTAVIATVVAMLALDWRLTVVSLLLLPVFVWISRRVGRERKRITLQRQKQMATMAATVTESLSVSGILLGRTMGRADSLTRSFAEESERLVDLEVRSNMAGRWRMSVIGIVMAAMPAVIYWAAGFVLQSGGTVVSIGTLVAFVSLQQGLFRPAVSLLATGVQMQTSLALFQRIFEYLDLPVDITEPERPVALDKVRGEVRFDGVDFSYEEKDGNTLHGLDLTVPAGGSLAVVGPTGSGKSTLSYLVPRLYDVTGGRVLLDGVDVRDLAFDTLARAVGVVSQETYLFHASVADNLRFAKPDATDEEIEKAARAAQIHEHIVTLPDGYDTLVGERGYRFSGGEKQRLAIARTILRDPPVLVLDEATSALDTRTEHAVQQAIDSLSEGRTTITIAHRLSTVRDADQIVVLDAGRIAERGTHEELIDRDGRYAALVRRDGAPAPAPVPARDERVGAA	91.71	gnl|BL_ORD_ID|1116|hsp_num:0	1210	.	.
		6924	R_africae	NC_012633.1_313 # 306350 # 306757 # 1 # ID=1_313;partial=00;start_type=ATG;rbs_motif=TAA;rbs_spacer=11bp;gc_cont=0.377	NC_012633.1_313	306350	306757	+	Loose	1190	128.3	novA	53.78	3002522	protein homolog model	n/a	n/a	aminocoumarin antibiotic	antibiotic efflux	ATP-binding cassette (ABC) antibiotic efflux pump	ATGCAAAAGCCTTTGCCTTGGAAAATAGAAAATGCCACCAAAGCTGCAAATATCCATGAATTTATCGACAGTTTACCGGAAAAATATAACACCATTGTCGGTGAGAGAGGAGTAAAGCTAAGTGGTGGACAGAGGCAACGTATAGCAATTGTCCGTGCTATTCTTAAAAACGCTCCGATTTTGGTTTTAGATGAAGCAACTTCAAGCCTTGATAGCCATACAGCGCAAGAAGTACAAAAATCTATTAATACCATGCTTGATATTGAGAATGTCACAATAATTGCTATAGCCCACAGATTATCTACTATCAAGCATATGGATAGAATTATTGTTATGGATAAAGGCAAGATCGTAGAAGACGGCACTTTTAAGGAACTCTGGGAGCATCAAGTTAACGGATTTGTTTAA	MQKPLPWKIENATKAANIHEFIDSLPEKYNTIVGERGVKLSGGQRQRIAIVRAILKNAPILVLDEATSSLDSHTAQEVQKSINTMLDIENVTIIAIAHRLSTIKHMDRIIVMDKGKIVEDGTFKELWEHQVNGFV	MKSALSTWKPSDRPPDPTLPEPPAQLRRIFRLFRPYRGRLAVVGLLVGASSLVAVASPFMLREILDTAIPQGRTGLLSLLALGMILTAVLSSVFGVVQTLISTTVGQRVMHDLRTAVYAQLQRMPLAFFTRTRTGEVQSRIANDIGGMQATVTSTATSLVSNLTAVIATVVAMLALDWRLTVVSLLLLPVFVWISRRVGRERKRITLQRQKQMATMAATVTESLSVSGILLGRTMGRADSLTRSFAEESERLVDLEVRSNMAGRWRMSVIGIVMAAMPAVIYWAAGFVLQSGGTVVSIGTLVAFVSLQQGLFRPAVSLLATGVQMQTSLALFQRIFEYLDLPVDITEPERPVALDKVRGEVRFDGVDFSYEEKDGNTLHGLDLTVPAGGSLAVVGPTGSGKSTLSYLVPRLYDVTGGRVLLDGVDVRDLAFDTLARAVGVVSQETYLFHASVADNLRFAKPDATDEEIEKAARAAQIHEHIVTLPDGYDTLVGERGYRFSGGEKQRLAIARTILRDPPVLVLDEATSALDTRTEHAVQQAIDSLSEGRTTITIAHRLSTVRDADQIVVLDAGRIAERGTHEELIDRDGRYAALVRRDGAPAPAPVPARDERVGAA	21.95	gnl|BL_ORD_ID|1116|hsp_num:0	1210	.	.
		6925	R_africae	NC_012633.1_319 # 309597 # 310958 # 1 # ID=1_319;partial=00;start_type=ATG;rbs_motif=None;rbs_spacer=None;gc_cont=0.367	NC_012633.1_319	309597	310958	+	Loose	900	75.1	TolC	23.61	3000237	protein homolog model	n/a	n/a	macrolide antibiotic; fluoroquinolone antibiotic; aminoglycoside antibiotic; carbapenem; cephalosporin; glycylcycline; cephamycin; penam; tetracycline antibiotic; peptide antibiotic; aminocoumarin antibiotic; rifamycin antibiotic; phenicol antibiotic; penem; disinfecting agents and antiseptics	antibiotic efflux	ATP-binding cassette (ABC) antibiotic efflux pump; major facilitator superfamily (MFS) antibiotic efflux pump; resistance-nodulation-cell division (RND) antibiotic efflux pump	ATGCGTAAATTAATTACATTTATTGTTACATTATTACTAACTAGTTCGGTTGCAGCAGTTGATTTGCAGGGAGCTTTAACTGAAGGATATAAGAATAATGAGGAGCTGAAAGCTGCTAGAATTAAGTTTTTAGACTCGATTGAGCAGTTTCCGCGAGCTTTTTCGGGGTTTATGCCTAGTGCCGGATTACAGATTAATAGACAACATAATAAGACTAAATATAATAAAAAATATGCTGATAGGCTTGGTCTTACTCCAAGGGACACAGATAGTGATCAAGGTGCATTAACAATTCAACAGTCTCTATTTAATGGTGGTTCTAGTGTTGCGGCTCTTAAAGCTGCTCAAGCAGGATTTAGAGCTGCACGGGGTGCATATTATGCCGGTGAACAAAAAATATTATTAAATTTAATAACTGCGTATCTTGATTGTTTTGAGAGCAAAGAGAAATATGATATTTCCGAAAGTAGAGTTCGCACTAACATACAACAAGTTAACACCGTTGAGGAAAAATTAAGACTTGGAGAAGCAACGGAAGTAGATATAGCAACCGCAAGAGCGGGGCTTGCAGCAGCAGAAACGAATAAACTAGCTGCTTATGCCGATTTTCAAGGAAAAAAAGCAAATTTTATTAGAGTATTTGGAATAGAGCCGACTAATATAACTATGCCTGAGTTACCTAAAATGTTACCTGCTTCATTAGATGAGTTAACTGGAAGAGCTGCTAAACTCAATCCTGATATTGATTCGGCAAGGCATAATGTAACTGCGGCTAAAGCTTTAGAAATGGCAGAAAAAGGGAAATTATTACCGCAAGTAAGTGTGCAACTGCAATCCGGTAGAACATACTACAATCCACAAGGTGATATAAATGCTATAAATAATAGAAGCTATACTACTACTCTTTCGGTAAATATCCCTATTTATCCTGAGGGAGGAGCTCAATATTCAAGAATCAGATCGGCTAAAAATCAAACAAGAAATAGTGCAGTTCAACTTGATAATGTGATAAAGCAGACCCAAGCAGGGGTTGTAAGCGTGTGGGAGGGATTTGAAGCAGCAAAATCTCGTATTGTTGCCGCTAATCAAGGAGTGGATGCTGCTCAAATATCATATGACGGTACTGTGCAAGAGGAAATAGTCGGATCTAAAACAATATTAGATGTTTTAACTGCCGCAGAAAAATTATACGAAGCAAAAATAACTCGTGTGGATGCGTATAAATCTTCAGTACTTGCGGCATATCAAATGAAATTGTTAACTGGCGAGCTAACGGCTCAAAGTTTAAAACTTAAAGTAAAATATTTTAGTCCTGAAGAAGAGTTTAAGACTATTAAAAAGAAAATGTTTATAGGTTTCTAA	MRKLITFIVTLLLTSSVAAVDLQGALTEGYKNNEELKAARIKFLDSIEQFPRAFSGFMPSAGLQINRQHNKTKYNKKYADRLGLTPRDTDSDQGALTIQQSLFNGGSSVAALKAAQAGFRAARGAYYAGEQKILLNLITAYLDCFESKEKYDISESRVRTNIQQVNTVEEKLRLGEATEVDIATARAGLAAAETNKLAAYADFQGKKANFIRVFGIEPTNITMPELPKMLPASLDELTGRAAKLNPDIDSARHNVTAAKALEMAEKGKLLPQVSVQLQSGRTYYNPQGDINAINNRSYTTTLSVNIPIYPEGGAQYSRIRSAKNQTRNSAVQLDNVIKQTQAGVVSVWEGFEAAKSRIVAANQGVDAAQISYDGTVQEEIVGSKTILDVLTAAEKLYEAKITRVDAYKSSVLAAYQMKLLTGELTAQSLKLKVKYFSPEEEFKTIKKKMFIGF	MQMKKLLPILIGLSLSGFSSLSQAENLMQVYQQARLSNPELRKSAADRDAAFEKINEARSPLLPQLGLGADYTYSNGYRDANGINSNATSASLQLTQSIFDMSKWRALTLQEKAAGIQDVTYQTDQQTLILNTATAYFNVLNAIDVLSYTQAQKEAIYRQLDQTTQRFNVGLVAITDVQNARAQYDTVLANEVTARNNLDNAVEQLRQITGNYYPELAALNVENFKTDKPQPVNALLKEAEKRNLSLLQARLSQDLAREQIRQAQDGHLPTLDLTASTGISDTSYSGSKTRGAAGTQYDDSNMGQNKVGLSFSLPIYQGGMVNSQVKQAQYNFVGASEQLESAHRSVVQTVRSSFNNINASISSINAYKQAVVSAQSSLDAMEAGYSVGTRTIVDVLDATTTLYNAKQELANARYNYLINQLNIKSALGTLNEQDLLALNNALSKPVSTNPENVAPQTPEQNAIADGYAPDSPAPVVQQTSARTTTSNGHNPFRN	91.52	gnl|BL_ORD_ID|4697|hsp_num:0	826	.	.
		6926	R_africae	NC_012633.1_325 # 317195 # 318688 # 1 # ID=1_325;partial=00;start_type=ATG;rbs_motif=TAA;rbs_spacer=15bp;gc_cont=0.295	NC_012633.1_325	317195	318688	+	Loose	2300	113.2	evgS	30.71	3000833	protein homolog model	n/a	n/a	macrolide antibiotic; fluoroquinolone antibiotic; penam; tetracycline antibiotic	antibiotic efflux	major facilitator superfamily (MFS) antibiotic efflux pump; resistance-nodulation-cell division (RND) antibiotic efflux pump	ATGAACCATAATAAGTATATAGTAAGATTGTCATTCATTATATTGTTTCTTAATATTGTCATAAATATGATGTTTTATCGTTATTTTATGATAAAAGAAATGATAGTAAAACAAGTGGCTTTGGAACATACTAAAATTGTAGAACTTTACACTGATAATATTTGGAATACTCATCAGAACGTAATCAGTAAATTACACAAATTCGATTATTTAAAACTATTACAAGATCAAGAGTTTATTAATTTTGCAAAGATTACCGCTCAATGGTTCACCAATCTTAATATTAATATTTCTCTCTACGATCTCAAAGGTAATAAATTCATCACTAGTAATATGTTACATATGTATAGTGTAGACAATTATAAAGATGATAGTTTGGTTGAGATAGTTACCGCAAAAATCGATAAATTTTTTTTTAAATCCTTTACTTCAAAAGCTCCGCTTCGAGATGCTTTTGAAGGTATTACAAGTCATATATTATTACCAAGGGTAGTAATAGAAAATGAAAGTGATTTAACCGTGGAAGAGGCTTCTTTTGTTACTAGCTATATCCCTGTTATAAGTAATAATTTAGATTTTCCCGTAGATGCAGTATTTGAGATTAACACTAATATTACCAGCCAGTGGCAAAATATAACCTCTCTTGAGCAAAAGGTTTTTATAACTTTTATCATTATTTTTATAATATTCTGCACTATAATTATTAGTAATACTAACTATGCTAGACAAATCATTGAGGAGCAGCTTGAAACAAATAGAAATTTAAAAGCTCAAATAGTAAAAGTAGAAAAAACCAGCTCTTCAAATACAAAGTTTTTTACTAATATTAGTCATGAATTGCGTACACCGCTTAATGCTATAATAGGCTTTTCAGAAATTCTTATGTCGGAAAGAGATGCAGAAAAAAGTAAAAATTATATTAAAGATATAAATGATGCCGGTAAGCATTTGCTTAGTATGATTAATGATATTTTAGATCTTTCTAAAGCTTCTGCCGATAAATTAAAAGTAGATAGTATAGATCTTGATTTAAATAAATTAATTCGTTCTTCGCTGATACTTGTTAAGACTCGTGCCGATCAAGCCGAAGTGGCTTTAATTAGTAGATTACCGAAAGAGCATGTGGTTATAAAGGCTGATCCAAAAAGGCTAAAACAAGTATTCTTAAATCTTTTATCAAATGCCGTGAAATTTACGAATTCCGGAGGAAGTGTTACTATTGCACTTGAAAAAGATGAGTTAGCAAAATTAGTATATATAAAAGTTATAGATACCGGTATCGGTATTGAGGAAAAAGATATCCCAAAAACTTTATCGGCGTTCGGTCAAATTGATAGTGAGCTTAGTAGAAAATATGAAGGTACCGGTCTTGGGTTGCCGCTTACTAAAAAGCTGGTTGAACTTATGAACGGTAAATTTGATTTGCAAAGTAAGATAAATGAAGGTACCACCATAACAATAACGTTTACATATGACTGTAGTATTGAAATATAA	MNHNKYIVRLSFIILFLNIVINMMFYRYFMIKEMIVKQVALEHTKIVELYTDNIWNTHQNVISKLHKFDYLKLLQDQEFINFAKITAQWFTNLNINISLYDLKGNKFITSNMLHMYSVDNYKDDSLVEIVTAKIDKFFFKSFTSKAPLRDAFEGITSHILLPRVVIENESDLTVEEASFVTSYIPVISNNLDFPVDAVFEINTNITSQWQNITSLEQKVFITFIIIFIIFCTIIISNTNYARQIIEEQLETNRNLKAQIVKVEKTSSSNTKFFTNISHELRTPLNAIIGFSEILMSERDAEKSKNYIKDINDAGKHLLSMINDILDLSKASADKLKVDSIDLDLNKLIRSSLILVKTRADQAEVALISRLPKEHVVIKADPKRLKQVFLNLLSNAVKFTNSGGSVTIALEKDELAKLVYIKVIDTGIGIEEKDIPKTLSAFGQIDSELSRKYEGTGLGLPLTKKLVELMNGKFDLQSKINEGTTITITFTYDCSIEI	MKFLPYIFLLCCGLWSTISFADEDYIEYRGISSNNRVTLDPLRLSNKELRWLASKKNLVIAVHKSQTATLLHTDSQQRVRGINADYLNLLKRALNIKLTLREYADHQKAMDALAEGEVDIVLSHLVTSPPLNNDIAATKPLIITFPALVTTLHDSMRPLTSPKPVNIARVANYPPDEVIHQSFPKATIISFTNLYQALASVSAGHNDYFIGSNIITSSMISRYFTHSLNVVKYYNSPRQYNFFLTRKESVILNEVLNRFVDALTNEVRYEVSQNWLDTGNLAFLNKPLELTEHEKQWIKQHPNLKVLENPYSPPYSMTDENGSVRGVMGDILNIITLQTGLNFSPITVSHNIHAGTQLSPGGWDIIPGAIYSEDRENNVLFAEAFITTPYVFVMQKAPDSEQTLKKGMKVAIPYYYELHSQLKEMYPEVEWIQVDNASAAFHKVKEGELDALVATQLNSRYMIDHYYPNELYHFLIPGVPNASLSFAFPRGEPELKDIINKALNAIPPSEVLRLTEKWIKMPNVTIDTWDLYSEQFYIVTTLSVLLVGSSLLWGFYLLRSVRRRKVIQGDLENQISFRKALSDSLPNPTYVVNWQGNVISHNSAFEHYFTADYYKNAMLPLENSDSPFKDVFSNAHEVTAETKENRTIYTQVFEIDNGIEKRCINHWHTLCNLPASDNAVYICGWQDITETRDLINALEVEKNKAIKATVAKSQFLATMSHEIRTPISSIMGFLELLSGSGLSKEQRVEAISLAYATGQSLLGLIGEILDVDKIESGNYQLQPQWVDIPTLVQNTCHSFGAIAASKSIALSCSSTFPEHYLVKIDPQAFKQVLSNLLSNALKFTTEGAVKITTSLGHIDDNHAVIKMTIMDSGSGLSQEEQQQLFKRYSQTSAGRQQTGSGLGLMICKELIKNMQGDLSLESHPGIGTTFTITIPVEISQQVATVEAKAEQPITLPEKLSILIADDHPTNRLLLKRQLNLLGYDVDEATDGVQALHKVSMQHYDLLITDVNMPNMDGFELTRKLREQNSSLPIWGLTANAQANEREKGLSCGMNLCLFKPLTLDVLKTHLSQLHQVAHIAPQYRHLDIEALKNNTANDLQLMQEILMTFQHETHKDLPAAFQALEAGDNRTFHQCIHRIHGAANILNLQKLINISHQLEITPVSDDSKPEILQLLNSVKEHIAELDQEIAVFCQKND	41.52	gnl|BL_ORD_ID|1220|hsp_num:0	1318	.	.
		6927	R_africae	NC_012633.1_336 # 325223 # 326575 # -1 # ID=1_336;partial=00;start_type=ATG;rbs_motif=TAA;rbs_spacer=4bp;gc_cont=0.312	NC_012633.1_336	325223	326575	-	Loose	400	87.4	vanR gene in vanI cluster	38.46	3003728	protein homolog model	n/a	n/a	glycopeptide antibiotic	antibiotic target alteration	glycopeptide resistance gene cluster; vanR	ATGACCACAATATTAGTAGTAGATGATATAGAACCCAATATTAAGTTACTAACAGCCAAACTTTTAAAAGAGTATTATACGGTTCTTACTGCAAATAGCGGTAAAGAAGCACTAGCAATTCTTAAAAAAGAAAAAATTGATATTATACTACTTGATGTTATGATGCCGGAAATGGATGGATGTGAAGTATGTAAAACGATAAAAACCGATCCGGAAACTACTCATATACCGGTTGTAATGGTAACTGCACTTTCCGATATTGATGATCGAGTTAAAGGTCTTGAGGCAGGAGCTGATGAGTTTTTAACAAAGCCGATTAACGATACTGCTCTATTTGTAAGACTTAAATCGCTATCTAGAATGAAAAGCTTAATTGATGAGTTAAAGCTTCGTAATAGCACTAATGCATTATTAGGCGTAACAAATATCGCAATGCATGACACTTTTGCAAATAAAAAAATATTACTAATTAATGATGATGTGGTACAAGCTAAAAATATAAAAAAAATGTTACTTAAGCTTACCCAAAACGTAAAGGTAATAAGTAATTCCGATGAATTAGATATTATAAATGAATATACCCCCGATTTAGTAATTATCAGTAGTACGCTCGAAAATGACGATCCTTTGAGGATCAGTGTTATTTTAAGAGGTAAAGCAGAAATAAACGGCGTAGTAATAATTTTACAAATTGATGAAGACGGTATGCCTTTGGTTGTGAAAGGTATTGAACTCGGTATTAATGATTATTTCGTTTATCCTATAGAGGAAAGCGAATTGCTTGCTAGAATTAGAACACAATTAAGACGTAAGCAATATCAAGATAATTTACGTAATGATCTTGAACAAAGTGTCAATTTAGCAGTTAAAGACGGTCTAACCGGCTTATTTAATCGTCGCTATTTCGATATACATCTCAAACAAATTATTGAGAAAACTAATAAAGAAAGTATTAAATTATATTTACTTATGTGCGATATCGACAATTTTAAACATGTAAACGATACTTACGGTCATCAAGCAGGCGATAAGGTTTTAACAATTGTATCCCGTATTTTGAAGAATACTCTCAGAGTAACAGACTTAATAGCAAGATTCGGCGGTGAAGAATTTACTATACTCTTAACGGATATAGATATTTCTAAAGCAATTGAAACTGCGGAGAGAGTTAGAGTTAAAATAGAATATATGAATTTTCACATTGAAGATCAAATTGAACCTTTAAAAACAACTATTTCAATCGGAGTTACGAAATATAAAAAAGAAGAATCAATAGAATCTTTCATTGAACGTGCTGACAAAGCTATGTATGAAGCTAAAACAACGGGTAAAAATAAAGTAGTAAAATTATAA	MTTILVVDDIEPNIKLLTAKLLKEYYTVLTANSGKEALAILKKEKIDIILLDVMMPEMDGCEVCKTIKTDPETTHIPVVMVTALSDIDDRVKGLEAGADEFLTKPINDTALFVRLKSLSRMKSLIDELKLRNSTNALLGVTNIAMHDTFANKKILLINDDVVQAKNIKKMLLKLTQNVKVISNSDELDIINEYTPDLVIISSTLENDDPLRISVILRGKAEINGVVIILQIDEDGMPLVVKGIELGINDYFVYPIEESELLARIRTQLRRKQYQDNLRNDLEQSVNLAVKDGLTGLFNRRYFDIHLKQIIEKTNKESIKLYLLMCDIDNFKHVNDTYGHQAGDKVLTIVSRILKNTLRVTDLIARFGGEEFTILLTDIDISKAIETAERVRVKIEYMNFHIEDQIEPLKTTISIGVTKYKKEESIESFIERADKAMYEAKTTGKNKVVKL	MAANILIVDDEQAIADLVEVYLKNENYNLFKFYNGKDALDCIEKEKLDLAILDVMLPDVDGFSICRQIREKHNFPVIMLTAKEEEIDKITGLTLGADDYITKPFRPLELIARVKAQLRRFTKYNSAEPNQEEHVIAFSGLVLDMDTHECTLNEKKLSLTPTEFSILWVLCSNRGRVVSSEELFSEVWGDKYFTNSNNTVMVHIRHLREKMQDSAEHPKYIKTVWGVGYKIEK	193.97	gnl|BL_ORD_ID|2068|hsp_num:0	2246	.	.
		6928	R_africae	NC_012633.1_342 # 330345 # 331397 # 1 # ID=1_342;partial=00;start_type=ATG;rbs_motif=TAA;rbs_spacer=8bp;gc_cont=0.330	NC_012633.1_342	330345	331397	+	Loose	675	115.2	emrA	27.46	3000027	protein homolog model	n/a	n/a	fluoroquinolone antibiotic	antibiotic efflux	major facilitator superfamily (MFS) antibiotic efflux pump	ATGCCGAGTGTATTACAACAAGCTATCGACAAATATAAACATCATCCATTTACTAAATATGTAATTATTATAGCCTTAATCATATTTATTTATTTGGGATGTAGAATTTATGTTTGGGCAAATACACAATCTACGGATAATGCTTACATAGATGCAGATATTTCAAATGTTAGTGCTGAAGTTAGCGGTGTTTTAACAAAGTTATTTGTTACCGATAATACTAAAGTTAATAAAGGCGATCTGATAGGTGAAATTGACGATAGAGATTATAAGGCAAAGCTTGCAGCACTTGAAGCATCTATTGAAGCTTGCATAAAAAATATAGAAATTATAGAGCAAAAAATCTCAATAGGGCAGATTAGCCTAGAGCAAGCAGCTGAAAAATTAAAGCTTAATAAAATAAGCTTTGATATTGTTGCAACAGATTTTCTGAGAGTGCAGGAGTTAAATAAGGCAAAATTTGCTAGCTCTAAAACGTTAGATGATTCTAAAAACGCATATCAAAAAGCCAAAACGGATTATAAACAAGCACAGTTAGATTTAGATATATCTAAGCAACATTTACAGCTTCTTGAGCTTGAAAAAGCAGCAGAACAGGAAAAACTTAAAGAGCTAACAGAAAATAAAAAAGTAACCTTAAGGAGCTTACAAAATACTAAACTTATTGCTATGGTACCCGGTATATTCGGTAATAGTAGTTTAGAAGTCGGAAATTACATAGTACCGGGTAGGGTGTTGTTTTCTATAGTTCAAGATAATACTATGTATATTCAGGCTAATTTTAAAGAAACACAAATTCAGAAATTTAAGTCCGGTATGAAAGTCAAAATTGAATTTGATGCTTTGCCTAAAAAGGTAATTTACGGGAAGATTCGTAATATTGCTCCTGCGACCGGCTCTAAATTTAGCTTAATCCCACCAGATCATGCTACCGGTAATTTTACTAAAAGCGTACAACGTGTACCTGTTTTAATAGATTTTGAATCCCCAAATGCTAATCTAGTCCCCGGCATGTCAGCAATCGTATCCATTAGAACGGATCAAAGTACGTAA	MPSVLQQAIDKYKHHPFTKYVIIIALIIFIYLGCRIYVWANTQSTDNAYIDADISNVSAEVSGVLTKLFVTDNTKVNKGDLIGEIDDRDYKAKLAALEASIEACIKNIEIIEQKISIGQISLEQAAEKLKLNKISFDIVATDFLRVQELNKAKFASSKTLDDSKNAYQKAKTDYKQAQLDLDISKQHLQLLELEKAAEQEKLKELTENKKVTLRSLQNTKLIAMVPGIFGNSSLEVGNYIVPGRVLFSIVQDNTMYIQANFKETQIQKFKSGMKVKIEFDALPKKVIYGKIRNIAPATGSKFSLIPPDHATGNFTKSVQRVPVLIDFESPNANLVPGMSAIVSIRTDQST	MSANAETQTPQQPVKKSGKRKRLLLLLTLLFIIIAVAIGIYWFLVLRHFEETDDAYVAGNQIQIMSQVSGSVTKVWADNTDFVKEGDVLVTLDPTDARQAFEKAKTALASSVRQTHQLMINSKQLQANIEVQKIALAKAQSDYNRRVPLGNANLIGREELQHARDAVTSAQAQLDVAIQQYNANQAMILGTKLEDQPAVQQAATEVRNAWLALERTRIISPMTGYVSRRAVQPGAQISPTTPLMAVVPATNMWVDANFKETQIANMRIGQPVTITTDIYGDDVKYTGKVVGLDMGTGSAFSLLPAQNATGNWIKVVQRLPVRIELDQKQLEQYPLRIGLSTLVSVNTTNRDGQVLANKVRSTPVAVSTAREISLAPVNKLIDDIVKANAG	89.74	gnl|BL_ORD_ID|1616|hsp_num:0	1757	.	.
		6929	R_africae	NC_012633.1_349 # 336879 # 337844 # 1 # ID=1_349;partial=00;start_type=GTG;rbs_motif=TAA;rbs_spacer=13bp;gc_cont=0.341	NC_012633.1_349	336879	337844	+	Loose	650	134.4	vanC	32.14	3000368	protein homolog model	n/a	n/a	glycopeptide antibiotic	antibiotic target alteration	glycopeptide resistance gene cluster; Van ligase	GTGCATAAATATCAAACACATTGGGTAGAACACTCTATAGTCAAAATATTAAGTAGTACCGGTAAAAAGCATATAGCATTAATGGTAGGCGGTATGTCTGCTGAGCGTGAAGTATCGTTAGTGTCAAGTGAAGGAGTTAGTAAAGCTTTAATTGAATTAGGATATAGAGTTACCTTTATTGATATGGGAGCGGATATTGCAGTTAGATTACAAGAAATAAAACCTGATATCGTTTTTAATTGCCTGCACGGTACATATGGTGAAGACGGTTGTTTACCAGGATTACTTAATATAATGCGGATTCCTTATACTCATAGCGGCATGTTATCTTCAGCTTTAGCATTCGATAAAATACATTCTAGGATCTGGTTTTTAACGAATAATATTAATATGGCAGAAAGCATTGTTGTAAATAAAAGCGATAATATAAAAAATGATCCTATGAAACGACCGTACGTTATTAAGCCTCTTACGCAAGGTTCAAGTATTGGTGTTGAGGTGATATTTGCAGAAGACGATTTTAACTTTGCCGATTATGATTTTCCTTACGGTGATCAGGTAATAATAGAACAATATATAAAAGGGCGAGAATTGCAAGTAGCGGTATTAAACGGCAAAGCTCTTGGAGCTTTAGAGATTAAATTACTAAAGAATCGTTTCTATGATTATGAAACTAAATATACCGAAGGATTTGCTGATCATCTTTGTCCTGCTCCGCTACCTGCTAATTTATATGAGAAATTACTTATAGAGTCAGAAAAAATTTATAAAACAATGAATTGTAAAGGTCCTGCTAGAGCAGAGTTTATTTTAGAAGAGCAGACAAACAAGTTATATGCTTTGGAGATAAATACTCACCCAGGTATGACGCCTTTATCAATAGTGCCGGAAATTGCAGCTTATGCAGGGATAAATTTTACTAACTTAATTGAAGAAATTATAAAGATGGCAAGCTTTGAATCATGA	MHKYQTHWVEHSIVKILSSTGKKHIALMVGGMSAEREVSLVSSEGVSKALIELGYRVTFIDMGADIAVRLQEIKPDIVFNCLHGTYGEDGCLPGLLNIMRIPYTHSGMLSSALAFDKIHSRIWFLTNNINMAESIVVNKSDNIKNDPMKRPYVIKPLTQGSSIGVEVIFAEDDFNFADYDFPYGDQVIIEQYIKGRELQVAVLNGKALGALEIKLLKNRFYDYETKYTEGFADHLCPAPLPANLYEKLLIESEKIYKTMNCKGPARAEFILEEQTNKLYALEINTHPGMTPLSIVPEIAAYAGINFTNLIEEIIKMASFES	MKKIAVLFGGNSPEYSVSLTSAASVIQAIDPLKYEVMTIGIAPTMDWYWYQGNLANVRNDTWLEDHKNCHQLTFSSQGFILGEKRIVPDVLFPVLHGKYGEDGCIQGLLELMNLPYVGCHVAASALCMNKWLLHQLADTMGIASAPTLLLSRYENDPATIDRFIQDHGFPIFIKPNEAGSSKGITKVTDKTALQSALTTAFAYGSTVLIQKAIAGIEIGCGILGNEQLTIGACDAISLVDGFFDFEEKYQLISATITVPAPLPLALESQIKEQAQLLYRNLGLTGLARIDFFVTNQGAIYLNEINTMPGFTGHSRYPAMMAEVGLSYEILVEQLIALAEEDKR	93.59	gnl|BL_ORD_ID|413|hsp_num:0	455	.	.
		6930	R_africae	NC_012633.1_360 # 349546 # 350727 # 1 # ID=1_360;partial=00;start_type=ATG;rbs_motif=None;rbs_spacer=None;gc_cont=0.294	NC_012633.1_360	349546	350727	+	Loose	500	77.4	Escherichia coli ampH beta-lactamase	22.29	3004612	protein homolog model	n/a	n/a	cephalosporin; penam	antibiotic inactivation	ampC-type beta-lactamase	ATGATGCGTAGATATTTTTTATTGTTGCTTTTTTTTATTACTAATTGTATTGATTGTTTTGCAGATATACAGCAAAGAATCAATGAAGCAGAAAAAGAATATATCAGTAATAGATTTTTAAATGCCGTTTTTATGTTTGCCGATGATTATAAACCTTTATTAACCGGTGCTAAAGGAATTTTTGCTTTAAATGGTGAGCAATTAAAAGCAAATGAAATGATGCCTATTGCTTCTGCTACAAAGCCTTTTACAGCAGCGGGAATCTTAAAATTACAAGAACAGGCATTATTAAATATTAACGATAAAATTTATAAATATCTTGATCCGGAAATGTGGGGTGGAAAAGTGCCGGATTGGGCATATAAAATATCTATCCATAATTTATTAACGCATAGTAGCGGTATTGCTGAATATTTTAGTTTTGTTAAACTTGATTTAAATATGCCTAAGAAAGAGATTCACAAGAAAATATTACAATTTGTTTCTTCTAAGCCTTTAGAAATACCTATAGGGAAAAAATTTAAATATAGTAATACTAATTTTGTTATACTCGGTATGATTATAGAAAAGGTGACTAAAAAAGATTTAGCTAACTTTTTTTATGATGAATTTTTTAAACCGCTTAATATGAAATCTACTAGTTTTGCTTCATATAGTGAAGCCGCTAGAATCCAAAAAAACGTTATTAGTTCTAATTATCCGGTAAGATATTTTGTAACGCCTAATAATAGTAATAAACCTATATTTACTCCTGTAACTGCTGATTTTTTAGCAGTTCCTTGTGCTGACGGTGGTATAATATCAACACCGGTTGATCTTATTAGATGGTATAGGGCATTAAATGAGGAGAAAATTCTTTCTAAGAAGTCGTATAAACTTATGACTACTAAATATTTTTTAGCACAAGATATAGAAGGGCGTAAGTCTTATATGGGCTACGGTATTTTTCTTACTGATCTTGATTCTAAGCGTTTAATGATTCATTATACGGGAAAGGCCCTTGGAATACAAAGTGAAGCAGGATATGTTGTGCCTGATAATCTTTATTTTGCTATACTCAGTAATACTATGATAAAAATTCCTGAAGAAGAAAAAGATAAAATTGACATGAAAAATCCTTTAAATCAACTTGGAATAATTTATTTTAGAGATGCAATAATAGGGGCAGCTATAAAAAATTAA	MMRRYFLLLLFFITNCIDCFADIQQRINEAEKEYISNRFLNAVFMFADDYKPLLTGAKGIFALNGEQLKANEMMPIASATKPFTAAGILKLQEQALLNINDKIYKYLDPEMWGGKVPDWAYKISIHNLLTHSSGIAEYFSFVKLDLNMPKKEIHKKILQFVSSKPLEIPIGKKFKYSNTNFVILGMIIEKVTKKDLANFFYDEFFKPLNMKSTSFASYSEAARIQKNVISSNYPVRYFVTPNNSNKPIFTPVTADFLAVPCADGGIISTPVDLIRWYRALNEEKILSKKSYKLMTTKYFLAQDIEGRKSYMGYGIFLTDLDSKRLMIHYTGKALGIQSEAGYVVPDNLYFAILSNTMIKIPEEEKDKIDMKNPLNQLGIIYFRDAIIGAAIKN	MKRSLLFSAVLCAASLTSVHAAQPITEPEFASDIVDRYADHIFYGSGATGMALVVIDGNQRVFRSYGETRPGNNVRPQLDSVVRIASLTKLMTSEMLVKLLDQGTVKLNDPLSKYAPPGARVPTYNGTPITLVNLATHTSALPREQPGGAAHRPVFVWPTREQRWKYLSTAKLKAAPGSQAAYSNLAFDLLADALANASGKPYTQLFEEQITRPLGMKDTTYTPSPDQCRRLMVAERGASPCNNTLAAIGSGGVYSTPGDMMRWMQQYLSSDFYQRSNQADRMQTLIYQRAQFTKVIGMDVPGKADALGLGWVYMAPKEGRPGIIQKTGGGGGFITYMAMIPQKNIGAFVVVTRSPLTRFKNMSDGINDLVTELSGNKPLVIPAS	102.08	gnl|BL_ORD_ID|4712|hsp_num:0	3307	.	.
		6931	R_africae	NC_012633.1_364 # 353974 # 355803 # -1 # ID=1_364;partial=00;start_type=ATG;rbs_motif=None;rbs_spacer=None;gc_cont=0.417	NC_012633.1_364	353974	355803	-	Loose	1200	120.9	tet36	42.14	3000197	protein homolog model	n/a	n/a	tetracycline antibiotic	antibiotic target protection	tetracycline-resistant ribosomal protection protein	ATGACATCTATTCGTAATATAGCAATTATTGCCCACGTTGATCATGGAAAAACTACGCTTGTTGATAACATGCTTAAACAAAGCGGAACATTTAGAGCTAACCAAGCAGTTGCTGAGCGTGCTATGGACTCTAACGATCTTGAGCGTGAGCGTGGAATCACGATACTTGCCAAATGCACTGCTCTTATGTGGAACGATATCCGTATCAATATAGTTGATACGCCAGGACACGCCGATTTTGGCGGTGAAGTAGAACGCATCCTTAGCATGGTTGACGGTGTAGTGCTACTTGTCGATGCATCGGAAGGACCAATGCCGCAAACAAAATTCGTGCTTTCTAAAGCGTTAAATCTCGGCTTAAAACCTATTGTCGTTATTAATAAAATCGATAGAGATGACCAAAGAATTAAAGAAGTTATCGATGAAGTATTTGAGCTATTTGTGGCACTTGAAGCAAATAACGATCAGCTTGACTTCCCTATAGTTTATGCATCAGGTAGAGCAGGTAGAGCATCTTTAACCTTTGATGATAAAATTAATCCTTTAGACAATTTAGCAGATGATTTAGCACCGCTTTTCGATCTTATAGTACAGCATGTACCAAAACCCTTAGCCGATGACAAAGCACCGTTTTCTATGCTTGTTACTACTAGAGAATATAACTCTTTCTTCGGTAGGGTTTTAACAGGTCGTGTACAAAGCGGCACTGTCAAAATTAACCAAAACGTAAAAGTATTAAATCGTGAGAATAAAGTACTTGAAACCGGACGTATCACTAAAATATTAGCCTTTAGAGGCTTAGAGCGAATCGCTATAAATGATGCTACAGCCGGCGATATTATTGCCGTAGCAGGCGTTGAAAACGCCAACGTTGCCGATACTATCTGCTCTCCTGAGGTAACCGAGGCCGTACCGTCTCTACCTATCGATCCGCCGACTTTATCCATGACTTTTAGCGTTAATGACTCACCGCTTGCAGGAAGCGAAGGGACAAAAGTTACGTCGAGCTTAATTGGAGCTAGGTTAATGCGTGAGCTTGAAAGTAACGTTGCCTTAAAAGTTACTGAAGCTGCCGAGAAAAATGCTTTCCAAGTTGCAGGGCGTGGTGAGTTACAACTTGGTATCTTAATTGAAACTATGCGTCGTGAAGGATTTGAGCTATCTATTAGCAGACCCGAAGTATTATTCCAAACTGATGAGAAAGGTAATAAGCAAGAACCGATGGAAGAAATCCAAGTTGACGTTGATGATGATTATGTTGGAGTAGTCGTAAAATCTTTAGCACTGAGAAAAGCCGAAATGACTGATATGAGGCCGTCAGGCGGCGGTAAAAGCCGTGTTACGTTTATCGGACCGTCTAGAGGGTTAATCGGCTATCACAGCCAGTTCTTAACCGAAACACGAGGCACAGGGATTATGAATCGTATTTTCCATGGATATGCTGATTATAAAGGAAATATCGAGGGAAGACGTAACGGTGTGCTTATCTCTAACGGTGACGGGGCAGCAGTCGCATATGCTCTATGGAATCTAGAAGAAAGGGGAAAAATGTTTATAAACCCTAGTGACAAAGTATATAGAGGCATGATTATCGGCGAACATAATCGTGATAATGATTTAGAGGTAAACCCACTAAAAGCGAAACAACTGAGCAACGTTAGAGCAACAGGTAAAGACGAAGCCATAAGGCTAACTCCGCCAATGCTTTTAACGTTAGAACAGGCAATCAGCTATATACAAGATGACGAGCGAGTTGAAGTCACACCGAAATCTATTCGTTTACGTAAAGCTCTACTTGACCCTAACGACCGTAAAAGAGCTGCAAAGTAG	MTSIRNIAIIAHVDHGKTTLVDNMLKQSGTFRANQAVAERAMDSNDLERERGITILAKCTALMWNDIRINIVDTPGHADFGGEVERILSMVDGVVLLVDASEGPMPQTKFVLSKALNLGLKPIVVINKIDRDDQRIKEVIDEVFELFVALEANNDQLDFPIVYASGRAGRASLTFDDKINPLDNLADDLAPLFDLIVQHVPKPLADDKAPFSMLVTTREYNSFFGRVLTGRVQSGTVKINQNVKVLNRENKVLETGRITKILAFRGLERIAINDATAGDIIAVAGVENANVADTICSPEVTEAVPSLPIDPPTLSMTFSVNDSPLAGSEGTKVTSSLIGARLMRELESNVALKVTEAAEKNAFQVAGRGELQLGILIETMRREGFELSISRPEVLFQTDEKGNKQEPMEEIQVDVDDDYVGVVVKSLALRKAEMTDMRPSGGGKSRVTFIGPSRGLIGYHSQFLTETRGTGIMNRIFHGYADYKGNIEGRRNGVLISNGDGAAVAYALWNLEERGKMFINPSDKVYRGMIIGEHNRDNDLEVNPLKAKQLSNVRATGKDEAIRLTPPMLLTLEQAISYIQDDERVEVTPKSIRLRKALLDPNDRKRAAK	MRTINIGILAHIDAGKTSITENLLFASGATIVRGSVDKGNTTTDSMDIEKRRGITVRASTTSIQWNDTKINIIDTPGHMDFLAEVERTFRMLDGAILVVSAKEGIQAQTRLLFNVLQQLEIPTILFVNKIDREGVNLNQLYLEIQNSLSKDIIFMQSVEGKELTSSCTIHYISEKNRETILEKDDLLLEKYLSDTQLSNLDYWNSMVRLVQAAKLHPIYHGSAMYGIGIEDLLNSITTFIETSLPQENALSAYVYKIEHNKKEQKRAYLKIIGGTLKSRKLYSLNGSDENLKIRGLKTFYSGDEIDVDEVFTNDIAIADHADNLMVGDYLGIMPNLFDKLNIPSPALKSSIHPAKVENRSKLISAMNVLSVEDPSLAFSINADNNELEVSLYGATQREVILTLLEERFSVDAYFEEVKTIYKERLKTKSEYTIHIEVPPNPYWASIGLIIEPLPIGAGLVMESEISLGYLNRSFQNAVFDGVKKACESGLYGWEVTDLKVTFSHGIYYSPVSTPADFRSLAPYVFRLALQQADVELLEPILDFKLQIPLAVNARAITDINKMQGEISTITSDGDWTTILGNIPLDTSKEYSAEVSSYTQGLGVFVTRFSGYRPTNKKVSRSVELNEKDKLMYMFEKESIK	95.16	gnl|BL_ORD_ID|1574|hsp_num:0	1708	.	.
		6932	R_africae	NC_012633.1_383 # 369247 # 371049 # 1 # ID=1_383;partial=00;start_type=ATG;rbs_motif=None;rbs_spacer=None;gc_cont=0.391	NC_012633.1_383	369247	371049	+	Loose	1200	94	tetB(P)	34	3000195	protein homolog model	n/a	n/a	tetracycline antibiotic	antibiotic target protection	tetracycline-resistant ribosomal protection protein	ATGAATCATCAAAAATATATAAGGAACTTCTCAATAATCGCCCATATTGATCACGGTAAATCTACGTTAGCCGATAGGTTAATTGAACATTGTGGCGGCTTGCAGGCTAGGGAAATGAGCCAGCAAGTGCTAGATTCGATGGATATTGAAAAAGAGAGAGGTATAACTATTAAGGCACAAACCGTGCGGCTTGTATATAAAGCTAAAGACGGTAACACCTACTATTTGAATCTAATGGACACTCCCGGGCATGTCGATTTTGCTTATGAAGTTAGTAGGTCACTTGCTGCTTGTGAAGGCTCGTTATTGGTAGTTGATAGTACGCAAGGCGTAGCAGCACAAACGCTTGCCAATGTTTACCAAGCAATCGAGAATGATCATGAGATTGTACTGGTGCTTAACAAGCTTGACCTACCGGCGTCAGAACCTGAACAGGTTAAGCAGCAAATAGAGGATATAATCGGAATCGATACAAGTGATGCTGTGCTAATCTCTGCTAAAAGCGGTATAGGGATTGATTTAGTTTTAGAGGCTATAGTAAATAAATTACCTCCGCCAAAAGAAAGTAGTTCTGATATTTTGAAAGCTTTGCTTGTTGATAGTTGGTATGACCAATATCTTGGCGTGGTTATTTTAGTACGTGTTATTGATGGCTACTTACGTAAGAATATGCGTATTAAAATGATGGCTACTAACTCAGTTTATACCGTTGAGAATGTTGGCTATTTTACTCCGAAAAAACATATTTCGGATGTTCTGCATGCAGGCGAAATCGGCTTCTTTACTGCGGCTATAAAGCAAGTAGCGGATTGTAAAGTTGGGGATACGATCACTGATGAAAAAAAGCCTTGTGAGCAAGCTCTACCGGGTTTTAAACCAAACTTACCCGTAGTGTTTTGTGGTCTTTATCCAACGGATAGCTCGGAATTTGAGCATTTAAAGGATTCACTGGCTAAATTACGCCTTAATGATGCTAGTTTTGAGTATGAAATGGAAAGCTCTTCGGCACTCGGAGTAGGTTTTAGATGCGGCTTTTTAGGGCTGTTACATTTAGAGATAATCCAAGAACGTTTAAGTAGGGAATTCGATTTAGATTTAATCACTACCGCTCCAAGCGTGGTGTATAAAATTCATATGCAGGACGGTGAGAACTTAGAGATACATAACCCAGCAGATTTGCCTAATTTACAAAAAATCGAATCAATGGAAGAGCCTTGGATTAAGGCAACTATAATGGTACCTGATGAGTTTTTAGGTGCGGTACTATCGCTTTGTACGGAAAAGAGAGGGATGCAGCTTGATCATAGCTATATAGCAAATAGGGCTAAAATAATTTATAAATTACCGCTAAATGAGATAGTTTACGATTTCTACGATCGTTTAAAAAGCTGTTCTAAAGGTTATGCAAGTTTTGAATGGCAAATGGATGTTTATGAACCTTCCGAACTTGTTAAGCTTGGGATTTTGGTTAACGCAGAGGTGGTTGATGCACTATCCACAATCGTACACCGCTCACGTGCCGAGCAAAGGGGGAGGGCATTATGCGTAAGGTTAAAGGATTTAATACCGAGACAGCAGATTGATATAGCAATTCAAGCAAGTATAGGTAGTCGTATTATAGCTCGTGAGACTATTAAAGCCCTACGTAAAGATGTTTTATCTAAATGTTACGGCGGTGATATAAGTCGTAAACGTAAATTACTTGAGAAACAAAAAGCAGGTAAAAAGAGAATGAGACAGTACGGTAATATCGAAATTCCGCAATCTGCGTTTATTGCAGCTTTAAAAATAGGTGATGAATAA	MNHQKYIRNFSIIAHIDHGKSTLADRLIEHCGGLQAREMSQQVLDSMDIEKERGITIKAQTVRLVYKAKDGNTYYLNLMDTPGHVDFAYEVSRSLAACEGSLLVVDSTQGVAAQTLANVYQAIENDHEIVLVLNKLDLPASEPEQVKQQIEDIIGIDTSDAVLISAKSGIGIDLVLEAIVNKLPPPKESSSDILKALLVDSWYDQYLGVVILVRVIDGYLRKNMRIKMMATNSVYTVENVGYFTPKKHISDVLHAGEIGFFTAAIKQVADCKVGDTITDEKKPCEQALPGFKPNLPVVFCGLYPTDSSEFEHLKDSLAKLRLNDASFEYEMESSSALGVGFRCGFLGLLHLEIIQERLSREFDLDLITTAPSVVYKIHMQDGENLEIHNPADLPNLQKIESMEEPWIKATIMVPDEFLGAVLSLCTEKRGMQLDHSYIANRAKIIYKLPLNEIVYDFYDRLKSCSKGYASFEWQMDVYEPSELVKLGILVNAEVVDALSTIVHRSRAEQRGRALCVRLKDLIPRQQIDIAIQASIGSRIIARETIKALRKDVLSKCYGGDISRKRKLLEKQKAGKKRMRQYGNIEIPQSAFIAALKIGDE	MKKIINIGIVAHVDAGKTTITENLLYYSGAIKSVGRVDLGNTQTDSMELERKRGITIKSSTISFNWNNVKVNIIDTPGHVDFISEVERSLNSLDGAILVISGVEGIQSQTRILFDTLKELNIPTIIFVNKLDRIGANFNKVFEEIKKNMSNKVVRLQEVYDVGSKAVYIKKLFDTCIINDDAINVLSDLDEAFLERYIGGIEPDKEEIQEKLSLYAREGSLYPVFCGAAAIGLGIEDLLDGICSYFPFASNDCESDLSGVVFKIERTSKNEKKVYVRLFGGKISVRDKIQVPNKEIAEKVKKINRLENGGVVEAQRIEAGDIGILYGLTSFQVGDVIGISNDKIKNISIAKPALKTTISAIDKEKNPELFKALTLLAEEDPLLAFAMNDIDKEIYVNLFGEVQMEILSSMLDDLYGIKVEFSNIETIYKETPKGFGASIMHMQEDLNPFWATVGLEIEPAGRGEGLRYISNVSVGSLPKSFQNAIEEAVIKTSKQGLFGWEVTDVKVTLSCGEFFSPASTPADFRNVTPMVFMEALYKAQTVLLEPLHEFELKIPQNALSKAVWDLETMRATFDNPIVIGDEFSIKGLIPVENSKEYKMKIASYTEGRGMFVTKFYGYKEASAEFSKARKKTTYDPLNKKEYLLHKLNAIRD	92.02	gnl|BL_ORD_ID|740|hsp_num:0	804	.	.
		6933	R_africae	NC_012633.1_431 # 415674 # 415871 # 1 # ID=1_431;partial=00;start_type=ATG;rbs_motif=None;rbs_spacer=None;gc_cont=0.328	NC_012633.1_431	415674	415871	+	Loose	1100	49.7	salA	38.6	3003749	protein homolog model	n/a	n/a	lincosamide antibiotic; streptogramin antibiotic; streptogramin A antibiotic; pleuromutilin antibiotic	antibiotic target protection	sal-type ABC-F protein	ATGGTACAAGAAATACTATTTACCGATGTAAATTTGCATATTAAAAACAATAAACGATATGGTGTAGTAGGTGCCAACGGAGCAGGTCAAACAACTTTTTTCAAAGTCTTAACTAAGGAAGAAGAGCCAGCTTTCGGTGAGATTAACATACCAAAAAACTCCAAAATAGGTTGTTTAAAACAAGATCAGTTTCTTTAA	MVQEILFTDVNLHIKNNKRYGVVGANGAGQTTFFKVLTKEEEPAFGEINIPKNSKIGCLKQDQFL	MLFLFEEKALEVEHKVLIPELTFSIEDHEHLAIVGVNGVGKSTLLKVIHQDQSVDSAMMEQDLTPYYDWTVMDYIIESYPEIAKIRLQLNHTDMINKYIELDGYIIEGEIVTEAKKLGIKEEQLEQKISTLSGGEQTKVSFLKVKMSKASLLLIDEPTNHMDLEMKEWLTKAFKQEQRAILFVSHDRTFLNETPDAILELSLDGAKKYIGKYDKYKQQKDIEHETLKLQYEKQQKEQAAIEETIKKYKAWYQKAEQSASVRSPYQQKQLSKLAKRFKSKEQQLNRKLDQEHIPNPHKKEKTFSIQHHNFKSHYLVQFNHVSFAYDNRKIFDDVSFYIKRNQNVIVEGRNGTGKSTLIKLILGELEPTKGDITVHPELEIGYFSQDFENLNMHHTVLDEILEIPEMKEADARTILASFYFDKDRINDVVETLSMGEKCRLQFVKLYFSNPHIMILDEPTNYFDIGMQENIIQLIQSFQGSVLIVSHDNYFKSQIKDQTWTIKNHQMTHENVQVKDPINTESMKHHLKELEQYTDERNRETEF	12.01	gnl|BL_ORD_ID|2054|hsp_num:0	2265	.	.
		6934	R_africae	NC_012633.1_440 # 423174 # 424490 # -1 # ID=1_440;partial=00;start_type=ATG;rbs_motif=TAA;rbs_spacer=12bp;gc_cont=0.310	NC_012633.1_440	423174	424490	-	Loose	700	80.5	Acinetobacter baumannii AbaF	23.59	3004573	protein homolog model	n/a	n/a	fosfomycin	antibiotic efflux	major facilitator superfamily (MFS) antibiotic efflux pump	ATGTTAGGCTACGAAAAAGAACAAAGAAGTTTAAATACAGAACAAAAACAAGCAGTCGGATTACTTTCTATAGGTACATTTCTAGAGTATTTTGACCTTATGCTTTATGTGCATATGGCGGTACTTTTAAATAATTTATTTTTGCCGGAATATGATCCTTTCACTTTTTCGTTGCTTACTGCCTTTTCTTTCTGTTCTACCTATTTGCTAAGACCTATAGGAGCATTAATATTTGGGTATATAGGCGATCATTTTGGACGTAAGATTGTAGTTGTTTTAACTACCCTATTAATGGCTATTACTTGTGTGATTATAGGCAGCATGCCAACATATGCACAGATAGGTATAACAGCCTCTTGGGTTCTTACTATATGTCGTATAATTCAAGGTATGTCAGCAACTGCAGAAGCACGAGGTGCAGAGCTGTACTTAACCGAAAATTCATCTCCTCCTATACAATATCCATTAGTAGCAATTATAACCATATTTTCTGCCGTAGGCACTACGGTAGCACTAGGTATTGCATCAATTTTTACTAATCAAAATATTTATCACCATGAGTCAAGTTGGCGTATAGCCTTTTTCGTTGGTGCAACTATCGCTTTTGTAGGTACTATTGCAAGGACTAGTTTAAAAGAAGCAGAGGCATTTTCAAATAAAAGAAACCAATTAAAACTAAGACTTCAAGAAAATAATATTATGCTTGAAGAAATTGACAAAGATATTCTAGATCAAAAAGTTCCAAACACCACTTCTATTTGGTATTTCTTTATCCAGTGTGCTAGACCACCGTGTTTTTATTTCGTATATATATATTGCGGTGATATATTAAAAAGAGAATGTGGATTTACTCCAAATCAAATTATAAATCAAAATTTTTGGGTATCTATAATAGATTTACTCGGTATTATCGGTCTTGCATTTATTAGCTATAAAATCCATCCTTTAAAAATCCTAAAGGTAAAATTATATCTATTTTTTACCTCTCTCATTTTTTTTCCTATAATGTTAAGTTATAACCCTACTCCTTTATATATTTTTATTTTTCAATGTTTAGCTGCATTATTCGTATTTGATCACGTACCAGCATCTCCTATATTTTATAAATATTTTCCGGTTTTTAAGAGATTTAGATATACCAGTATGCTAAGTGCAATAGCAAAATTATTTACTTATATTATAACGTCATTTGGTTTAGTTTATATTACCAATTATCTAGGATATTGGGGATTATTTTTAATTTTCATTCCGGTAGGTATAACTTTTTTTATGGGAGTAACTTATTTTGAGAAAATGGAAACGAATCGAAATTTATAA	MLGYEKEQRSLNTEQKQAVGLLSIGTFLEYFDLMLYVHMAVLLNNLFLPEYDPFTFSLLTAFSFCSTYLLRPIGALIFGYIGDHFGRKIVVVLTTLLMAITCVIIGSMPTYAQIGITASWVLTICRIIQGMSATAEARGAELYLTENSSPPIQYPLVAIITIFSAVGTTVALGIASIFTNQNIYHHESSWRIAFFVGATIAFVGTIARTSLKEAEAFSNKRNQLKLRLQENNIMLEEIDKDILDQKVPNTTSIWYFFIQCARPPCFYFVYIYCGDILKRECGFTPNQIINQNFWVSIIDLLGIIGLAFISYKIHPLKILKVKLYLFFTSLIFFPIMLSYNPTPLYIFIFQCLAALFVFDHVPASPIFYKYFPVFKRFRYTSMLSAIAKLFTYIITSFGLVYITNYLGYWGLFLIFIPVGITFFMGVTYFEKMETNRNL	MTTTLKKVVAASMVGSVAEWYEFFLYGTASALVFGELFFQQTGNAIDGILAAFALYAVGFLARPLGGLVFGHYGDKIGRKKLLQISLIIVGITTFLMGCIPTFHQIGYWAPTLLVILRLIQGFAFGGEWGGAVILVSEHSPDDRRGYWASWPQTGVPLGNLVATLVLLLLSKNLSPEQFLDWGWRCAFWFSAVVVLIGLWIRKNVDDAEVFKEAQAKQQLLEKQQLGIIEVLKYHKKSVIAGIGARFAENILYYMVVTFSISYLKLVVHKDTSQILLLMFGAHLIHFFIIPFMGHLSDIFGRKPIYLIGAVLTAFWGFVGFPLMDTGNDWLIMLAIVLGLFIESMTYSPYSALMTELFPTHIRYTALSFCYQVAPIMAGSLAPLIALTLLKEFNSSIPISLYLVAASLISIVSILLVKETKGRSLAFKD	102.1	gnl|BL_ORD_ID|2721|hsp_num:0	3277	.	.
		6935	R_africae	NC_012633.1_442 # 426349 # 428103 # -1 # ID=1_442;partial=00;start_type=ATG;rbs_motif=TAA;rbs_spacer=10bp;gc_cont=0.354	NC_012633.1_442	426349	428103	-	Loose	960	136.7	efrA	25.81	3003948	protein homolog model	n/a	n/a	macrolide antibiotic; fluoroquinolone antibiotic; rifamycin antibiotic	antibiotic efflux	ATP-binding cassette (ABC) antibiotic efflux pump	ATGGATAATAAAAATAATAATCTAAATAAAAAAAACCCACTAGTAATAGCATTAGGCGAATGTAGAACAGCTTTTTGGATAGTCTTTTGGTTTGCTTTTGTAATCAACTTACTAATGTTAATTACTCCTCTTTACTCACTACAAGTTCTTGATAGAGTCCTTGGAAGCGGTAATCTACAAACATTATTATTTTTATCAATAATAATCGCATATATTTATTTTGTTTACGGATTATTACAAATTGCTCGTTCTTTTACACTTATAAAGGTAGGAGAATGGCTTGATAGAACAGTAGCTCCCGTAATTTTTGCTTCTTCAATTTCTGCAGCTGCAACACGAGCAAATATGGGTTCTAGCCAATTATTACGTGATTTTCAAGCCGTCAAAACATTCCTAACAAGTACCGGAATTAATACTTTATTCGATGCCCCTTGGAGCCTTATCTATATTGCGGTTATTTTTTCAATTCATCCATATATCGGTCTTATTACCGTTTTTGGTGCAATTATAATAGTTTCAACCGCTTTCTTTAACGCTGCAGCTACTAATAAAACACTTGGTGAAGCTACCGAATTTTCAATAAAAGGTATGACACAAGCCGATATTGCAAACAGAAATGCAGAAGCAATTGAAGCAATGGGAATGATGAAGAATGTTACAAAAAATTGGCATAAATTTAACATATTAGCACTTGATAAGCAATCGGTTGCTAGCTATCGTAACGGTGTTATTTCTAACTTTTCAAGGTTTATCCGTAATATAATGCAAATGGCTGTTACCGGAGTCGGTGCTTACATTGTTGTAAAATCTCACAGTGCAGATATGACTCCCGGTAATATGATTATGAGTTCTATCATAGTCGGTAGAGCTCTTGCTCCTTTCGATAATGCTATTGATTTATGGAAAAGTATGAGCGGTGCTATTAAATCATACAAAAACATTAATAATTTATTTAACACTTATTCTTCTAGAGACGAAACGATGCCAATTCCGAACGTTGATGGTCATCTTACTGTTGAAAATATTTATTATGCTCACCCTATACCGCAATATTTACCGCAACCTCCCGTACCGAAATATATCTTAAAAGGCGTTAGTTTTGCAGTACAACCGGGCGAAGTTTTAGCAATTATCGGTCCTTCGGCTACAGGAAAATCAACTTTAGCTAAAATCATAGTCGGGGTATGGAAAGAATCATCAGGTTCCGTACGTTTAGATAGTGCTGAAATTTATCGTTGGAATAGAGAAGATTTCGGTAGACATGTCGGCTATCTTCCTCAAGGAATAGAACTTTTTAGCGGTAGTATTAAACAAAATATAGCTAGAATGGAAGAAGATGCCGATCCGCAAAAAGTTATTGAAGCAGCTAAAATAGCCGGAGCTCATGAAATGATATTAAGATTCCCTGACGGTTATGATTCTGATATCGGTCCTGCAGGCTCTAATCTATCAGGTGGTCAAAGACAGCGTATCGGGCTTGCTAGAGCTTTTTACGGTAATCCAAAACTCATCATTTTAGATGAGCCTAATGCTAATTTAGATGAGGCAGGTGAAGTTGCCCTTGCAAGTGCCTTAAAACAAGCAAAACTTAAAGGAATAGCAGTTCTTGTAATTTCACATAGACCATCCGTATTATCCGTTGTTGATAAAATTCTAATATTACAGGATGGAGCCGTTGCAATTTACGGAACGGAAGAAGAGATTCAAAAACACTTTAAAACTTTAAAAAACGGTACAATTCATATTAATAACTAA	MDNKNNNLNKKNPLVIALGECRTAFWIVFWFAFVINLLMLITPLYSLQVLDRVLGSGNLQTLLFLSIIIAYIYFVYGLLQIARSFTLIKVGEWLDRTVAPVIFASSISAAATRANMGSSQLLRDFQAVKTFLTSTGINTLFDAPWSLIYIAVIFSIHPYIGLITVFGAIIIVSTAFFNAAATNKTLGEATEFSIKGMTQADIANRNAEAIEAMGMMKNVTKNWHKFNILALDKQSVASYRNGVISNFSRFIRNIMQMAVTGVGAYIVVKSHSADMTPGNMIMSSIIVGRALAPFDNAIDLWKSMSGAIKSYKNINNLFNTYSSRDETMPIPNVDGHLTVENIYYAHPIPQYLPQPPVPKYILKGVSFAVQPGEVLAIIGPSATGKSTLAKIIVGVWKESSGSVRLDSAEIYRWNREDFGRHVGYLPQGIELFSGSIKQNIARMEEDADPQKVIEAAKIAGAHEMILRFPDGYDSDIGPAGSNLSGGQRQRIGLARAFYGNPKLIILDEPNANLDEAGEVALASALKQAKLKGIAVLVISHRPSVLSVVDKILILQDGAVAIYGTEEEIQKHFKTLKNGTIHINN	MKLMWRYTMRYKKLLFADFICVFGFILIELGLPTILARMIDKGIIPKDMDYVYQQGIWMVVITIIGVAMNILLGYFGARITTNIVRDIRDDLFEKIQTFSHSEYESIGVSSLITRTTNDAYQIMLFMGNILRLGFMTPVMFIASLYMVMRTSPSLGMYVLGALPFLLLAVVGIARLSEPLSKKQQKNLDGINGILRENLSGLRVIRAFVNEKFEESRFNKVNETYTKSSKSLFRLMAAAQPGFFFLFNIVMVLIIWSGTVQISHGDLEVGNLIAFIEYIFHALFSFMLFASVFMMYPRAAVSASRIQEALDMEPAIREEEGVTETATKGYLEFKNVTFAYPGHAESPVIRNVSFKASPGETVAFIGSTGSGKSTLIQLIPRFYDVSEGEILIDGVNVKEYKLSALRNKIGYIPQKALLFTGTIADNLRYGKEDATLEEMERAIDIAQATEFVSQKPQGYDEPLSEGGTNFSGGQKQRLAIARAIIRNPEIYIFDDSFSALDYQTDANLRARLKKETTESTVLIVAQRVGTIMHADRIVVLNEGDVVGIGTHRELLETCPIYYDIAASQLSEEELA	101.57	gnl|BL_ORD_ID|2189|hsp_num:0	2421	.	.
		6936	R_africae	NC_012633.1_470 # 448981 # 450549 # -1 # ID=1_470;partial=00;start_type=ATG;rbs_motif=TAA;rbs_spacer=9bp;gc_cont=0.293	NC_012633.1_470	448981	450549	-	Loose	1000	156.4	MCR-9.1	27.9	3004684	protein homolog model	n/a	n/a	peptide antibiotic	antibiotic target alteration	MCR phosphoethanolamine transferase	ATGCTAAAAACTATTCAGAAACATTTAGATACGAAATTAATTAAATTATCGGCGATTTTAGCCTTTATTTATTGTTTATTATTTAATACCGCAATATTGATTTATAAATTTGATTATTATAAAGCAACAATCTTTAGAGGGATATTAGAGTTATCAAAAGATTTTTGCTATATTTATATATTTTCTTTTATAGCATTTTTCAGTCTTAGCGTACATAGATTAGTGTTAAAAATCGGCGTGGGGTTTTTATTTATAACATCCGCTATTGCTAGTTATTACATTTATTTCTTCAAAATCAATCCTACTAAACAAGTAATAGGTAGTTTTTTCTCAACGGATTTAAACGAAGTTTATGAATTAACCAGCATTAAGTTAATAATATGGATAATTTTTTGCCTTTTTACCTGTTTTTATACTCTCAAATCTTTTGCCGCCGAAAATTCTAAATCATTCGTAACAAAACTATTATCTACCGCTTGCTTACTTATTTTTGTATATAACATTATTACGCCTTCATTTAAGATACTAAAAAATTATTTTCCCATTCAGTATTTACATAATAGCTACCTTAATTTTGCCGGAAATTTCGGTAAAAAAAATTATGCATGTATAGATATTAGCAAACAATATAACTTTATAGATAAGTCAGATAAAGATATTATCGGTGTTTTAGTTATAGGAGAATCAGCAAGATTTGATCATTTCGGTATTAACGGTTATGAAAGAGATACGACTCCTTACTTAAAGACTATTCAAAACCTAATTTCTTTCAAAGCTAAATCTTCTTCTAACCTTACCTATCTTTCCGTACCGTCGTTACTTTCACGTTATCCTGCAAGTCAAATTGAAAATAGTAGACAAGAGAACAGCTTTTTATCAATTTTAACAAATCTTGGCTTTAATACTACCTGGATCGGTACTCAAACTTTAATGAGGAGTTTTGCAAATTTTGACCTCAGTAATATATATAATGACGTTAATTTTACTATAGTACCGGGCGGCTCTGCCCTATTTTCTTTAAATGATCATGATGAAAAAATATTGCCTTTTATAAAAGAAATACTCACAAACTCAGAGAAACAATTTTTAGTAGTTCACACTTCCGGCAGCCATTGGAACTATAATGCGAGATATCCAAAAGAGTTTGAGTATTTTACCCCTACCTGTCCTATTAAGGTTAAGGGAGATGCAAGTGATTGCGATAAGCTTGCTTTAGTTAACAGTTATGATAACTCTATTTTATATACCGATTTTTTTTTATATAATTTAATAGATTTGCTTAAAGATAAAAATGCATTTTTATTATATGTATCTGATCACGGCGAGTCCCTCGGAGAAAATGGTTATTACGGTCACGGCGGTCCACTACTTGCAGAACAAATAACCGTACCTCTTATAGTTTGGGTATCAGATGATTTTCAAGCCAAATATCCTAAATCAGTATCTTCAATTAAAAATTATGCTAATACCGAAATTAGCCATGATTATGTATTTCATTCAATCCTTAACTGTTTAAATATAGAGTCCGACATAATAGATAAAGACTTAAGTATATGTAAATCTAGTTAA	MLKTIQKHLDTKLIKLSAILAFIYCLLFNTAILIYKFDYYKATIFRGILELSKDFCYIYIFSFIAFFSLSVHRLVLKIGVGFLFITSAIASYYIYFFKINPTKQVIGSFFSTDLNEVYELTSIKLIIWIIFCLFTCFYTLKSFAAENSKSFVTKLLSTACLLIFVYNIITPSFKILKNYFPIQYLHNSYLNFAGNFGKKNYACIDISKQYNFIDKSDKDIIGVLVIGESARFDHFGINGYERDTTPYLKTIQNLISFKAKSSSNLTYLSVPSLLSRYPASQIENSRQENSFLSILTNLGFNTTWIGTQTLMRSFANFDLSNIYNDVNFTIVPGGSALFSLNDHDEKILPFIKEILTNSEKQFLVVHTSGSHWNYNARYPKEFEYFTPTCPIKVKGDASDCDKLALVNSYDNSILYTDFFLYNLIDLLKDKNAFLLYVSDHGESLGENGYYGHGGPLLAEQITVPLIVWVSDDFQAKYPKSVSSIKNYANTEISHDYVFHSILNCLNIESDIIDKDLSICKSS	MPVLFRVKVIPLVLLLAMIFAFLLNWPILLHFYEILSHLEHVKIGFVISIPFVLVAALNVVFMPFSVRFLLKPFFALLFITGSLVSYSTLKYKVMFDQTMIQNIIETNPQEAHSYLNGSIIIWFVFTGILPAILLFSIKIQYPEKWYKGIAYRLLSVLASLSLIAGVAALYYQDYASVGRNNSTLNKEIIPANYAYSTFQYVKDTYFTTKVPFQTLGNDAKRVVAHEKPTLMFLVIGETARSQNFSMNGYSRDTNAFTSKSGGVISFKNMHSCGTATAISVPCMFSNMNRTEYDSKKASNSENFLDIVQKTGVSLLWKENDGGCKGVCSRIPTVEIKPSDNPKLCDGKTCHDEVMLENLDDEIAKMPGDKLVAFHIIGSHGPTYYLRYPAEHRHFMPECARSDIENCTQEQLVNTYDNTLRYTDYVLAEMIEKLKNYSDQYNTVLLYVSDHGESLGESGLYLHGTPYKLAPDQQTHIPMQVWMSPGFIAGKHINMSCLENNAAKKSYSHDNLFSSILGLWDVSTSVYNPDRDLFRECRG	96.85	gnl|BL_ORD_ID|2252|hsp_num:0	3383	.	.
		6937	R_africae	NC_012633.1_479 # 457080 # 458894 # 1 # ID=1_479;partial=00;start_type=ATG;rbs_motif=TAA;rbs_spacer=5bp;gc_cont=0.285	NC_012633.1_479	457080	458894	+	Loose	550	43.5	PmrF	31.91	3003578	protein homolog model	n/a	n/a	peptide antibiotic	antibiotic target alteration	pmr phosphoethanolamine transferase	ATGACAACTAGAAAAGATAAACCTCTAAATATTTATCATACTTTAGTTTCCATTATTATACCTGTCTATAATGGGGCTAATTATATGAAAGAAGCTATAAATAGTGCTTTAGCACAAACTTACAAAAATATTGAAATTATTGTTGTTAATGATGGTTCAAAAGATAATGGAGAGACAGAACGTGTAGCATTATCATATGGTGATAAAATACGCTATTTTCATAAAGAAAACGGAGGTTGCGGTTCGGCCTTAAATTACGGTATAAAAAACATGCAAGGGGAATATTTTTCGTGGCTTAGCCATGATGATATATATTATCCTAATAAAATCGAGCATCAAGTTGACATATTAAATAAATTAGATAATAAAGATACTATCATTTACGGTGGTTATGAATTAATCGATGAAAAAGGCAACTCTCTACGTTATATTAAACCGGATAGTGTGCTACCTATAAATAAACTTAATATTTCTTTATTACCTTTATTACGAGGATTAATACATGGTTGTTCGTTATTGATGCCTGCTAAATATTTTCATGAAGTCGGTATATTTAATGAGGCTTTACCGACAACGCAAGATTATGATTTATGGTTTAAAATTTTCCGTGTTGCCCCTATTCATTTTGACGAATCTATCCTAATTAAATCTCGTTTTCATTCAGAGCAAGGTAGTAAAAAAATATCAAATCATAACGAAGAATGTAATGTATTATGGTCATCGTTTCTTCACGAGTTAACAGAAGAAGAAATGATCAAAATGGAAGGTTCTCCTTATTTATTTTTAACTCGTACAGCTACTTTTTTATCCAATAATACTCCGTATAAAAAAGCCTGTGATTTAGCAAATACTATGGCTAAACAAGTACTAAATGATACTAAAGTTAGTGTTATTATACCGGTATATAATAGAATAAATTGGGCAATTGAAGCTATAGAAAGTGTACTTATTCAAACACACAAAAATTTTGAGATACTTATAATAGATGATGGGTCGACTGATGATATATCAGAATTAACTGCAATATGCAAAAAAGATAAAAGAATAAAATATTTTCATAAAAAAAATGAAGGACCTGCTGCTGCACGTAACTTAGGTATTAAAAATGCTATAGGAAAATATATTGCTTTCCTTGATTCGGACGATTTATTTTATAAGGATAAAATAGAAATCCAATTAAAGTTTATGGAAGAAAATAATTTTATATTTTCTCATACTTCATATCAAAAAATAAATGAAAAAGGAAAATATATCGAATCTGTTCATTCCGGGCTTTTTAGTGGCAATGTTTTTCCTCAAGTCATACAAACTTGTCCAATAGCAATGCCGACAGTTATGGGAACTTTGACATTATTTCAAGCAAATTTATTTCCTGAAAATATAAGAAGCGGTGAAGATTGTTGTTCATGGATATCTATTGCTAGTAAAAACTCAATAGGCGGTATAGACAAAGAATTGTCTAAAGTACGAATTAGCGGTGGTACTAATACGTTTATGGACCCAAATAAATATTCAGTAGGTTTAATAAATATTACTTCTTATGTTCTTAATGATTCTTATTTAAGTAAATTTAGTCCGTTTACTATTAATTTGTTATTAGCAGCTGTTACACAATTAAGATTACTAGAAAATAAAAATAAAGACTATAAAAAAAGTAATATTTCTTTTTTCAAAAATAATTATGTAATTCAAAAAATACGAACCTATTGCTTTGTGACAAAAATTTTGATTTTATTAACTATTACTTCTATAAGGCAAGAAGGAATACGTGCAACAATCTCTAGAATACAGAGATGGCTTAAAAAGCATATATAA	MTTRKDKPLNIYHTLVSIIIPVYNGANYMKEAINSALAQTYKNIEIIVVNDGSKDNGETERVALSYGDKIRYFHKENGGCGSALNYGIKNMQGEYFSWLSHDDIYYPNKIEHQVDILNKLDNKDTIIYGGYELIDEKGNSLRYIKPDSVLPINKLNISLLPLLRGLIHGCSLLMPAKYFHEVGIFNEALPTTQDYDLWFKIFRVAPIHFDESILIKSRFHSEQGSKKISNHNEECNVLWSSFLHELTEEEMIKMEGSPYLFLTRTATFLSNNTPYKKACDLANTMAKQVLNDTKVSVIIPVYNRINWAIEAIESVLIQTHKNFEILIIDDGSTDDISELTAICKKDKRIKYFHKKNEGPAAARNLGIKNAIGKYIAFLDSDDLFYKDKIEIQLKFMEENNFIFSHTSYQKINEKGKYIESVHSGLFSGNVFPQVIQTCPIAMPTVMGTLTLFQANLFPENIRSGEDCCSWISIASKNSIGGIDKELSKVRISGGTNTFMDPNKYSVGLINITSYVLNDSYLSKFSPFTINLLLAAVTQLRLLENKNKDYKKSNISFFKNNYVIQKIRTYCFVTKILILLTITSIRQEGIRATISRIQRWLKKHI	MFEIHPVKKVSVVIPVYNEQESLPELIRRTTTACESLGKEYEILLIDDGSSDNSAHMLVEASQAENSHIVSILLNRNYGQHSAIMAGFSHVTGDLIITLDADLQNPPEEIPRLVAKADEGYDVVGTVRQNRQDSWFRKTASKMINRLIQRTTGKAMGDYGCMLRAYRRHIVDAMLHCHERSTFIPILANIFARRAIEIPVHHAEREFGESKYSFMRLINLMYDLVTCLTTTPLRMLSLLGSIIAIGGFSIAVLLVILRLTFGPQWAAEGVFMLFAVLFTFIGAQFIGMGLLGEYIGRIYTDVRARPRYFVQQVIRPSSKENE	187.58	gnl|BL_ORD_ID|1946|hsp_num:0	2014	.	.
		6938	R_africae	NC_012633.1_480 # 458899 # 459897 # -1 # ID=1_480;partial=00;start_type=ATG;rbs_motif=TAA;rbs_spacer=3bp;gc_cont=0.323	NC_012633.1_480	458899	459897	-	Loose	800	76.6	MuxA	26.16	3004073	protein homolog model	n/a	n/a	macrolide antibiotic; monobactam; tetracycline antibiotic; aminocoumarin antibiotic	antibiotic efflux	resistance-nodulation-cell division (RND) antibiotic efflux pump	ATGATGTCTGCAAAACTTATTGTTCTTTTTACCTTACTTATCTCGTTTTCTACTATGGCAAGTAAAAAGGAAGAAGAAAAAATTACAGCAGTAAAAGCAACTAAAGTACAAATTGCTGAGCTTTACGACATATTTAATATTGTAGGGCAATGCCAGAATGATAATAGTCGTGATTATTATGCCAATGCCACCGGAGTAGTTGAACAAGTCTCAGCACATCAAGGAGAAATAGTAAAAAAAGGGGATATATTGCTAGTTATAGATAAAAACATAGCAGAAACCACTAAATCTAGAGCAGCAGCGTTATTAAATACAAAACAAGAAGATTATAATAGAAAAGAAGCTTTATTCGCTAAAAAATTTGTAAGCAAAGAGGAATATAACAGGTCAAAAAGCGAACTTGAAGATGCAAAATTTAATTATTCCAAAGCTCTAAAAACATATAATGATATGATAATTACTGCACCCTACTCTGGTAAAATAGGCGTAATTAAGTCTATGGTCGGCGATGAAGTAAAAATAGGTGACTATCTTTTTAGCATTACCGGAACAGAAAATTCACAAGGTATTTTTATTGAATTGCCGGAGTCTTTAAGCGGAAAAGTTGGCGTCGATACTGAAGTTTTAATTGCAGGAAAAATTAAAAGTACAATCGGGGCAGTATCGCATTACTTATCAGATAATGGTACTTTAACAGCTAAAATTATTTTACCTATGGGTACAAAAATCCTGCATAATAGCTTTGTAGATGTTACGCTTATAATTAACCCTCATAAAAACCTAACCGTTCCTGAAAGTTGTATTCAACGAAATAATCAAGGTACTTTTATTTATAAAATAGAAGGTTATACGATAAAACAATTATATGTAAAAATCGGTACACGTACAGAAGGTCTAATTGAAATTATCTCTGACGATATTAAAGCAGGTGACTTAGTCGTTACCGAAGGTATGACTAAAATTGGTGATGGCTCAAAAGTTAAGATACTTGAGGAATAG	MMSAKLIVLFTLLISFSTMASKKEEEKITAVKATKVQIAELYDIFNIVGQCQNDNSRDYYANATGVVEQVSAHQGEIVKKGDILLVIDKNIAETTKSRAAALLNTKQEDYNRKEALFAKKFVSKEEYNRSKSELEDAKFNYSKALKTYNDMIITAPYSGKIGVIKSMVGDEVKIGDYLFSITGTENSQGIFIELPESLSGKVGVDTEVLIAGKIKSTIGAVSHYLSDNGTLTAKIILPMGTKILHNSFVDVTLIINPHKNLTVPESCIQRNNQGTFIYKIEGYTIKQLYVKIGTRTEGLIEIISDDIKAGDLVVTEGMTKIGDGSKVKILEE	MTPTTGKSKFRTLRPWLITALAFAAVIGLVMWLAAPASAPSSDGRPGRGGKPGAALPKANALTVGVARVEQGDLALHFNALGTVTAFNTVNVKPRVNGELVKVLFQEGQEVKAGDLLAVVDPRTYKAALAQAEGTLMQNQAQLKNAEIDLQRYKGLYAEDSIAKQTLDTQEAQVRQLQGTIRTNQGQVDDARLNLTFTEVRAPISGRLGLRQVDIGNLVTSGDTTPLVVITQVKPISVVFSLPQQQIGTVVEQMNGPGKLTVTALDRNQDKVLAEGTLTTLDNQIDTTTGTVKLKARFENADGKLFPNQFVNVRLLAQTLKGVLTIPANAVQRGTNGIYVYVVGADNKVSQRSVAIGTSENERVVVESGLKAGEQVVVEGTDRLRDGMEVRVAEASPQVLEGEPQKPQTGRPSGLQGDSVGSGSAE	77.93	gnl|BL_ORD_ID|2296|hsp_num:0	2717	.	.
		6939	R_africae	NC_012633.1_483 # 461588 # 462760 # 1 # ID=1_483;partial=00;start_type=ATG;rbs_motif=TAA;rbs_spacer=14bp;gc_cont=0.322	NC_012633.1_483	461588	462760	+	Loose	700	164.5	LpsB	30.03	3005051	protein homolog model	n/a	n/a	peptide antibiotic	reduced permeability to antibiotic	Intrinsic peptide antibiotic resistant Lps	ATGCCTTCATTAAAGTCAAGTAAACGATACAATAAATATACTATTTTGCAAGTAGTGCCTGCTCTAGTTTCGGGAGGGGTTGAAAGAGGTACTATAGAAGTTGCAAAATATCTTAAAATTCTCGGTCATACTCCTATCATAATTTCAGTAGGCGGTACTCTAGTTAAAGAGTTAGATAAGGAAGATATATTGCATATTGAAATGAATAGTAACAGTAAAAATCCTTTTGTAATTCTGAATAATGCAAAATTGATAGCAGAAATAATCAAAAAATATAATGTTGATATAGTTCATACAAGATCAAGAGCACCGGCATGGAGTTCATATCTAGCAACAAAATGGACAAATGCTAAATTTTTGACTACCTTTCATGGGGTTTATAATATCCCGAATAGTTTTAAAAAATATTATAATAGCATAATGCTAAAAGGCAAGAAAGTTGTTGCCGTGTCTAATTTTGTAAAACAACACTTGCTCGAAAACTATAAAATTGATGAAGATAAAATAGTAGTAATTGAGCGTGGAGTGAATTGTGATTATTTCGATCCCGCAAATTTAACGCCGGAAAAACTTGAAAAATGTTGTGAGAAATATGATGTACCGAGTAACGTGCCGATAATATTAATGCCTTCTAGAATGACAAGTTGGAAAGGACATCTTGTTCTAGTAGAAGCATTAAGTAAATTAAAACATAGAGACTTTTATTGTTTAATGGTCGGTGATATATCTAGACATCCCAATTTTACTAATAGAGTAAAAGAGCTTATAGCTAATTTAAAACTTCAAAATAAAATTCAAATTTTTGGTAATGATTCGGATATAATAAACCTATATGGGATTTCCGATATTATCATTTCTGCCTCAATCGAGCCTGAAGCTTTCGGGCGTACTATTATAGAAGGGCAGGCGATGAAGAAGCTTGTTATTGCAACTAATATCGGTGGGGCAGTAGAGACAATAAATAATAATATAACCGGTTTCCATGTAGAACCAAATAATGCCGAAGCGTTAGCACAGAAAATCGATTATTGTTTCTCGATTTTAGGTACTGATCTTGCTAAGAAAATCCAAGAAGCGGCAAGGCATACGGTAATTAATAATTTCTCTCTTAATCTGATGCTAAGAAAAAACCTTGAAATCTATAAAGAAATCTTAAAAAACTCCCATAATTGA	MPSLKSSKRYNKYTILQVVPALVSGGVERGTIEVAKYLKILGHTPIIISVGGTLVKELDKEDILHIEMNSNSKNPFVILNNAKLIAEIIKKYNVDIVHTRSRAPAWSSYLATKWTNAKFLTTFHGVYNIPNSFKKYYNSIMLKGKKVVAVSNFVKQHLLENYKIDEDKIVVIERGVNCDYFDPANLTPEKLEKCCEKYDVPSNVPIILMPSRMTSWKGHLVLVEALSKLKHRDFYCLMVGDISRHPNFTNRVKELIANLKLQNKIQIFGNDSDIINLYGISDIIISASIEPEAFGRTIIEGQAMKKLVIATNIGGAVETINNNITGFHVEPNNAEALAQKIDYCFSILGTDLAKKIQEAARHTVINNFSLNLMLRKNLEIYKEILKNSHN	MKVMQLLPELNSGGVERGTLEIARALVAQGHQSLVVSNGGRLVSQLEAEGSTHLTLPIHKKSLSSLWQIRPLRQLIEEHQPDIVHVRSRVPAWLTHFALRKIPANKRPHLISTVHGFYSVNRYSAIMTQAEKVIAVSDSVVKYITGHYKNCPPQDIIRIYRGIDPAAFPHNYQPSAQWFNQVFNDFPELENKFLLCLPGRITRLKGHESLIELMQQLHSQYPQLHAVVVGGADVKKQAYLSELQNTIQSKGLADKITFVGHRSDIREWLAFSDIVLSLSNQAETFGRTALEALSVGTPVIGWNRGGVAEILSHVYPQGLVEAENEKALLEIVKHHIEQPQTVAPVTMFSLKDMCDQTLELYQSVLK	106.56	gnl|BL_ORD_ID|2785|hsp_num:0	3793	.	.
		6940	R_africae	NC_012633.1_522 # 494711 # 495433 # 1 # ID=1_522;partial=00;start_type=ATG;rbs_motif=TAA;rbs_spacer=13bp;gc_cont=0.347	NC_012633.1_522	494711	495433	+	Loose	570	75.5	bcrA	27.18	3002987	protein homolog model	n/a	n/a	peptide antibiotic	antibiotic efflux	ATP-binding cassette (ABC) antibiotic efflux pump	ATGAAACCTTATTTATATGCAGAAAATATACAGTTCAAAGTTAAAGAAAGAACCGAACCTATAATTGCTGAAACTACTTTAAATATTACTAAAGAAGAGTTTGTTGTAATATTGGGTCATAACGGTAGCGGTAAGTCTACTTTAGCTAAAATACTTGCCGGCTATTTAAAACCTACTAGCGGGAAAGTGTTTCTAGATCAAGTCAGAATCGATAAAATACCTAAAGGACAAAAAGCTTCTACATTAGTTACATTAACACAAAAAGCTGAAGAGAGGCTATTTACCGAGCTAACCCTTGAAGAAAATGTCATTTTGTGGGAAAGTAGATTCTCTAGTAATGAACGGTTAGCAAGTAGCGAGTTGTTAGAGCTTACAGGTGCGCCTAAACGCTTTTTGCCTTTACTTTCACAGCCATTAGGTAAATTTTCCGGTGGAGAAAAACAGATGATACTGCTGGCACTTATCATAGCTCATCCACCTAAAATATTATTTCTAGACGAACATACGGCAAATTTAGATCCGAAAGCTTCTTTGGAAGTGATGAAAAAAACAGCAGAGATTATAGAGAAACATAAGATTACTTCTGTTATGATCACGCATAATTTAGAAGATGCCGTAAATTACGGCAAAAGGCTTATAGTCTTAGATAGTGGTAAGGTAGTACTAGACTACCTAAAACCACCGGGTTTTTCTTTAAAAGAACTTAAAGAGATTTTAAATTAG	MKPYLYAENIQFKVKERTEPIIAETTLNITKEEFVVILGHNGSGKSTLAKILAGYLKPTSGKVFLDQVRIDKIPKGQKASTLVTLTQKAEERLFTELTLEENVILWESRFSSNERLASSELLELTGAPKRFLPLLSQPLGKFSGGEKQMILLALIIAHPPKILFLDEHTANLDPKASLEVMKKTAEIIEKHKITSVMITHNLEDAVNYGKRLIVLDSGKVVLDYLKPPGFSLKELKEILN	MSTIIKTTDLTKMYGSQKSVDHLNINVKQGDIYGFLGRNGAGKTTTIRMLLGLIKPTSGQIEIFGENFFKNKKEILRRIGSIVEVPGFYANLTARENLLINAKIIGIHKKNAIDEVLEIVGLQHETKKLVGKFSLGMKQRLGIARALLHYPELLILDEPTNGLDPIGIKEMRRLIHSLAKERNITIFISSHILSEIEQLVDHVGIIHEGKLLEEIPFDHLKKRNRKYLEFQLSDQNKAVVLMEQHFDIHDYEVHQDGIIRVYSHLGQQGKLNKLFVENGIDVLKITMSEDSLEDYFVKLIGGGTIG	78.43	gnl|BL_ORD_ID|316|hsp_num:0	345	.	.
		6941	R_africae	NC_012633.1_536 # 504953 # 506209 # 1 # ID=1_536;partial=00;start_type=TTG;rbs_motif=TAA;rbs_spacer=4bp;gc_cont=0.315	NC_012633.1_536	504953	506209	+	Loose	700	68.6	Acinetobacter baumannii AbaF	22.28	3004573	protein homolog model	n/a	n/a	fosfomycin	antibiotic efflux	major facilitator superfamily (MFS) antibiotic efflux pump	TTGGTATCATATGCTGTTGCCACAAAAAGAAAATATTATATGTTTAATTCAGCTTTTTTAGTTGCATTTTTTACAACGATTATCCGTTATTATGATTATGCTCTATTCGGTTTATCGGCTAGTATTCTTGCACAAAATTTCTTACCTAATATAGAGCAGGATAAACAACTACTTGGTTTTTTTGCTATTCTTAGTGCAGCTGTTATAGTACGACCTTTAGGGTCCTTAATTTTTGGATTTATCGGAGATAAATACGGGCGTACTAAATCTATCAAGATATCAATGTGCATGAGTAGCATTGCTACCGGATTCATTGCTATTACTCCTTCCTTTGAGATAATAGGTATTTTTGCTACGGTAATACTAACATTATGTCGAATGGTTTTTTTAGCAAGCCTTGCCGGAGAGGTTGACGGAATAAAGGTTTATGTAGCTGAAAAAACAGGAGATAATCAGAAAAATTTAAATATAGGAATAGTTTCATGCTGTGGCCAAATAGGTGCATTACTTGCGGCTATAGCTTATTATTACGCTAGTAATTCCGATATCCAATATTTATGGCGTTTTAATTTCTTTATTGGTGCAATATTTGGTTTATTTGCTATTTTGATGAGAAATTTTTTTAAAGAAAGTAGCGAGTTTTTAAGAACGTCATCAAAAAGTACCTTGCGGCAAATTATATGGAATAATAAACTATCCGTTATAATAGCATTACTAATAAACGGTGCTATTGGAGGAGTGTATCACTTTTTAGTAATTTTCTTAGGAGTTTTTTTAACAAAAATAGCTCTTATAAATCATCCTGAAATAAGATTTATGAATATAGCTCTTACTACTACCTATGGAATATCAGCTGTTTTTGCAGGGCTGTTTGCCGATAAAATAAACCCTTTAAGACAGATTACATGGGCTTTATTTGTCAGCATTATTGTTGCTTTAGGAATGCAAATAATGTTATACAAACAAATATTTAATATTCTCTGTCCCGTTATATTAATAGGACTTGCAGCATTTTATGCAGTACCGCTACAAATTATTGTTCAATCCTTATTTAAGACTAATGTTAAAATGAGGCTTTATAGTCTATCACATTCTTTTGGAGGTATTATTCTATCCTCAACTACTCCTTTCTTTAGTATGTTGTTATGGCAAAATTTTAAGTCACTATCTCTCACTTTAAGCTTTTTCATATTTTTGCTTATAATATTAATGAGTACAGTGTTGGTTTTACGTAGGATGTCATCCTCACAACAGTAA	MVSYAVATKRKYYMFNSAFLVAFFTTIIRYYDYALFGLSASILAQNFLPNIEQDKQLLGFFAILSAAVIVRPLGSLIFGFIGDKYGRTKSIKISMCMSSIATGFIAITPSFEIIGIFATVILTLCRMVFLASLAGEVDGIKVYVAEKTGDNQKNLNIGIVSCCGQIGALLAAIAYYYASNSDIQYLWRFNFFIGAIFGLFAILMRNFFKESSEFLRTSSKSTLRQIIWNNKLSVIIALLINGAIGGVYHFLVIFLGVFLTKIALINHPEIRFMNIALTTTYGISAVFAGLFADKINPLRQITWALFVSIIVALGMQIMLYKQIFNILCPVILIGLAAFYAVPLQIIVQSLFKTNVKMRLYSLSHSFGGIILSSTTPFFSMLLWQNFKSLSLTLSFFIFLLIILMSTVLVLRRMSSSQQ	MTTTLKKVVAASMVGSVAEWYEFFLYGTASALVFGELFFQQTGNAIDGILAAFALYAVGFLARPLGGLVFGHYGDKIGRKKLLQISLIIVGITTFLMGCIPTFHQIGYWAPTLLVILRLIQGFAFGGEWGGAVILVSEHSPDDRRGYWASWPQTGVPLGNLVATLVLLLLSKNLSPEQFLDWGWRCAFWFSAVVVLIGLWIRKNVDDAEVFKEAQAKQQLLEKQQLGIIEVLKYHKKSVIAGIGARFAENILYYMVVTFSISYLKLVVHKDTSQILLLMFGAHLIHFFIIPFMGHLSDIFGRKPIYLIGAVLTAFWGFVGFPLMDTGNDWLIMLAIVLGLFIESMTYSPYSALMTELFPTHIRYTALSFCYQVAPIMAGSLAPLIALTLLKEFNSSIPISLYLVAASLISIVSILLVKETKGRSLAFKD	97.44	gnl|BL_ORD_ID|2721|hsp_num:0	3277	.	.
		6942	R_africae	NC_012633.1_557 # 525132 # 526895 # 1 # ID=1_557;partial=00;start_type=ATG;rbs_motif=TAA;rbs_spacer=5bp;gc_cont=0.342	NC_012633.1_557	525132	526895	+	Loose	1000	322.4	msbA	32.38	3003950	protein homolog model	n/a	n/a	nitroimidazole antibiotic	antibiotic efflux	ATP-binding cassette (ABC) antibiotic efflux pump	ATGAATAACAATAATTTAAATGATAACTACACAGCCGCAGATGTTATAAAAAGGCTGATAAAAGATCATGTTAAACCTTACGCAAATAAAATATATTTTTCGATATTTTGTATGGTTGTTGCAGCACTTTGTACGGCAGTGATCGTACATGCGGCTAGACCTATTATTGATAAGGTTTTTTTAACGCATGATAAGGAAATGCTTATAATAATGCCTATAGTGCTTACTGTAACTTTTGTTATAAAAGGAATTTCAGAGTATTATCAGAATTATCTAATAAAATTTGTTGGGCAGAGGGTACTAAACGATTTACAGATAAAAATGTATGAGCATTTGTTATTTGCCGATATTTCTTTTATTCAAAACCAATCTTCAGGACGTTTAATATCTCGTTTTACTAATGATATTTCTTTGATGCGTGGAGCTGTTTCTAACTTACTTGTCGGATGTGCTAAACATTTCCTAACTGTAGTATGTTTAATAGCAACAATGTTTCATTTAGAACCGCTATTATCTTGCATAGTTTTTCTTGTTTTCCCTTTAGCTGTTTATCCGGTGCAAAGGATGGGTAGAAAGATAAGAAGAATATTTGCACAGTCACAAGAAGAGCTTGGGCATTATACCTCTCGGCTTGATGAAACATTTCAGTCAATTAAGATTATTAAATCTTTTGTAGGCGAACAAATAGAAAGTAATAGAGCATCGTTGATTATTAATAATATTTTAGAGTTCTACAAAAAAACATCTAAGCTAGATGCGATGGTTTCACCGATTATGGAGGGTTTAAGCGGTCTTGCAGTTGGAGGGATGATATGGTATGGAGGTAATCTAGTCCTGGAGGGGAAAAGTACGCCAGGGGCTCTTTTTGCTTTTTTGGCTTCTTTTGCAGCGGCTTATAGACCGTTTAAAAGTTTGGTATCGTTAAATATTAATTTGCAAGAAGGAATAGCAGCAGCTAAGAGGGTATTTAGTATTTTGGATACCGAGCCTCTTATTAAAGATCATGAAGATGCTAAAGACGTAGATTTATATAATCCACAAATTACTTTTGAAAAACTAGCTTTAAGGTTTGAGAGTAAAATAGCTATAAAATATATAGATTTAAGGCTAGAACCTCATAAAATTATTGCGTTTGTCGGGCGTTCAGGTAGTGCTAAGACTTCGCTTAGTAATTTATTAGTGCGTTTTTATGATCCAAATGAAGGAAGAATTTTAATTAATAATCATGATATTAAAGATATTAAGCTTACTTCACTTAGAGGTCAGATTTCCTTAGTTACTCAAGATACTCATTTATTTGATACAAGCGTTGCAGAAAATATAGCATACGGTCAGGAAAACGCTACAAGAGAAGAAATAATTAGAGCAGCAAAATATGCCGATGCTCATGAGTTTATTATGCATCTGCCGAATGGTTACGACACGCAGATAGGGGGGCAGGGGACGACTCTTTCAGGCGGTCAGCGTCAGCGTTTATCTATTGCTAGAGCTTTCTTAAAAGATGCCCCTATTTTAATTTGGGATGAAGCAACAAGCAGCTTAGACCAAGCTTCCGAACAGAAAATTCTAGAATCGTTAAAGAAATTACGCCAAGGAAAAACCACTTTAATTATTACGCATCGTTTAAGCAGTATTACCGATCTTGATAATATTATCGTCATGAAAAACGGTGAGATTTGTGAACAAGGAACTCATACACAATTGCTTAAGAATAAAGATGAATATTATAGGTTGTATAATAAGGAGTTAAGAGAAAATGGTTGA	MNNNNLNDNYTAADVIKRLIKDHVKPYANKIYFSIFCMVVAALCTAVIVHAARPIIDKVFLTHDKEMLIIMPIVLTVTFVIKGISEYYQNYLIKFVGQRVLNDLQIKMYEHLLFADISFIQNQSSGRLISRFTNDISLMRGAVSNLLVGCAKHFLTVVCLIATMFHLEPLLSCIVFLVFPLAVYPVQRMGRKIRRIFAQSQEELGHYTSRLDETFQSIKIIKSFVGEQIESNRASLIINNILEFYKKTSKLDAMVSPIMEGLSGLAVGGMIWYGGNLVLEGKSTPGALFAFLASFAAAYRPFKSLVSLNINLQEGIAAAKRVFSILDTEPLIKDHEDAKDVDLYNPQITFEKLALRFESKIAIKYIDLRLEPHKIIAFVGRSGSAKTSLSNLLVRFYDPNEGRILINNHDIKDIKLTSLRGQISLVTQDTHLFDTSVAENIAYGQENATREEIIRAAKYADAHEFIMHLPNGYDTQIGGQGTTLSGGQRQRLSIARAFLKDAPILIWDEATSSLDQASEQKILESLKKLRQGKTTLIITHRLSSITDLDNIIVMKNGEICEQGTHTQLLKNKDEYYRLYNKELRENG	MHNDKDLSTWQTFRRLWPTIAPFKAGLIVAGVALILNAASDTFMLSLLKPLLDDGFGKTDRSVLVWMPLVVIGLMILRGITSYVSSYCISWVSGKVVMTMRRRLFGHMMGMPVSFFDKQSTGTLLSRITYDSEQVASSSSGALITVVREGASIIGLFIMMFYYSWQLSIILIVLAPIVSIAIRVVSKRFRNISKNMQNTMGQVTTSAEQMLKGHKEVLIFGGQEVETKRFDKVSNRMRLQGMKMVSASSISDPIIQLIASLALAFVLYAASFPSVMDSLTAGTITVVFSSMIALMRPLKSLTNVNAQFQRGMAACQTLFTILDSEQEKDEGKRVIERATGDVEFRNVTFTYPGRDVPALRNINLKIPAGKTVALVGRSGSGKSTIASLITRFYDIDEGEILMDGHDLREYTLASLRNQVALVSQNVHLFNDTVANNIAYARTEQYSREQIEEAARMAYAMDFINKMDNGLDTVIGENGVLLSGGQRQRIAIARALLRDSPILILDEATSALDTESERAIQAALDELQKNRTSLVIAHRLSTIEKADEIVVVEDGVIVERGTHNDLLEHRGVYAQLHKMQFGQ	100.86	gnl|BL_ORD_ID|2191|hsp_num:0	2423	.	.
		6943	R_africae	NC_012633.1_579 # 547683 # 548066 # -1 # ID=1_579;partial=00;start_type=ATG;rbs_motif=TAA;rbs_spacer=12bp;gc_cont=0.320	NC_012633.1_579	547683	548066	-	Loose	400	67.4	vatB	51.32	3002841	protein homolog model	n/a	n/a	streptogramin antibiotic; streptogramin A antibiotic	antibiotic inactivation	streptogramin vat acetyltransferase	ATGACTAACCACAATAACCCTTATCCCCATCTTTTTCCTAAACAAGCAAAAGAAACGATATTTTTAAAACATTTTATCCATAATCTAAATATAATAGTCGGAGATTACACTTATTACAATGACGCTAATCACCCTGAGAAATTTGAATATGAAAATGTTAGAGGAGCTTATTTTGTTAAATTGATTATAGGAAAATTTTGTGCTATTGCTATGGGTACTAGTATAGTATTGTTGTCGGTAATCCTGCAAAGCTATAGATTTCCTGATGAGATAGTTGAGCAATTACTTGAAATTCAATGGTGGGATTGGGATTATGATAAAATCACTCGGAATATTCCGGCAATTGTTGGAGCAGATATCGAACAATTAAAACAGGCAGAATAA	MTNHNNPYPHLFPKQAKETIFLKHFIHNLNIIVGDYTYYNDANHPEKFEYENVRGAYFVKLIIGKFCAIAMGTSIVLLSVILQSYRFPDEIVEQLLEIQWWDWDYDKITRNIPAIVGADIEQLKQAE	MKYGPDPNSIYPHEEIKSVCFIKNTITNPNIIVGDYTYYSDVNGAEKFEEHVTHHYEFRGDKLVIGKFCAIAEGIEFIMNGANHRMNSITTYPFNIMGNGWEKATPSLEDLPFKGDTVVGNDVWIGQNVTVMPGIQIGDGAIVAANSVVTKDVPPYRIIGGNPSRIIKKRFEDELIDYLLQIKWWDWSAQKIFSNLETLCSSDLEKIKSIRD	59.91	gnl|BL_ORD_ID|1100|hsp_num:0	1189	.	.
		6944	R_africae	NC_012633.1_592 # 558691 # 558858 # -1 # ID=1_592;partial=00;start_type=ATG;rbs_motif=None;rbs_spacer=None;gc_cont=0.417	NC_012633.1_592	558691	558858	-	Loose	1900	38.9	MuxC	51.35	3004075	protein homolog model	n/a	n/a	macrolide antibiotic; monobactam; tetracycline antibiotic; aminocoumarin antibiotic	antibiotic efflux	resistance-nodulation-cell division (RND) antibiotic efflux pump	ATGATGACTACCCTAGCTGCCTTAATGAGAACTATGCCTATTGCGCTTGGAGTCGGAGCAACAAGAACAGAGAGAAGATCACTAGGACCTGCAGTAGTGGGAGGTTTACTCACACATTGCAATTACTTACTCTTTATACATCACACCGATAATTTGCCTATATTTTAG	MMTTLAALMRTMPIALGVGATRTERRSLGPAVVGGLLTHCNYLLFIHHTDNLPIF	MSLSTPFIRRPVATTLLTLALLLAGTLSFGLLPVAPLPNVDFPAIVVSASLPGASPETMASSVATPLERSLGRIAGISEMTSSSSLGSTTVVLVFDLEKDIDGAAREVQAAINGAMSLLPSGMPNNPSYRKANPSDMPIMVLTLTSETQSRGEMYDLASTVLAPKLSQVQGVGQVSIGGSSLPAVRVDLNPDAMSQYGLSLDSVRTAIAAANSNGPKGAVEKDDKHWQVDANDQLRKAREYEPLVIHYNADNGAAVRLGDVAKVSDSVEDVRNAGFSDDLPAVLLIVTRQPGANIIEATDAIHAQLPVLQELLGPQVKLNVMDDRSPSIRASLEEAELTLLISVALVILVVFLFLRNGRATLIPSLAVPVSLIGTFAVMYLCDFSLNNLSLMALIIATGFVVDDAIVVVENIARRIEEGDPPIQAAITGARQVGFTVLSMTLSLVAVFIPLLLMGGLTGRLFREFAVTLSAAILVSLVVSLTLTPMLCARLLRPLKRPEGASLARRSDRFFAAFMLRYRASLGWALEHSRLMVVIMLACIAMNLWLFVVVPKGFLPQQDSGRLRGYAVADQSISFQSLSAKMGEYRKILSSDPAVENVVGFIGGGRWQSSNTGSFFVTLKPIGERDPVEKVLTRLRERIAKVPGAALYLNAGQDVRLGGRDSNAQYEFTLRSDDLTLLREWAPKVEAAMRKLPQLVDVNSDSQDKGVQTRLVIDRDRAATLGINVEMVDAVLNDSFGQRQVSTIFNPLNQYRVVMEVDQQYQQSPEILRQVQVIGNDGQRVPLSAFSHYEPSRAPLEVNHQGQFAATTLSFNLAPGAQIGPTREAIMQALEPLHIPVDVQTSFEGNAGAVQDTQNQMPWLILLALLAVYIVLGILYESYVHPLTILSTLPSAGVGALLALILCRSELSLIALIGIILLIGIVKKNAIMMIDFALEAERNHGLSPREAILEACMMRFRPIMMTTLAALLGALPLIFGIGGDAALRRPLGITIVGGLIGSQLLTLYTTPVVYLYLDRLRHWVNQKRGVRTDGALETPL	5.31	gnl|BL_ORD_ID|2376|hsp_num:0	2720	.	.
		6945	R_africae	NC_012633.1_593 # 558899 # 559276 # -1 # ID=1_593;partial=00;start_type=ATG;rbs_motif=None;rbs_spacer=None;gc_cont=0.378	NC_012633.1_593	558899	559276	-	Loose	1800	109.4	mdtB	53.28	3000793	protein homolog model	n/a	n/a	aminocoumarin antibiotic	antibiotic efflux	resistance-nodulation-cell division (RND) antibiotic efflux pump	ATGGCCGTTCCAAAAGTTAATCAAGCAATAAGAGAGTTACAAATGCTGGCTACGATTACGGGAAGCTTCCAAGGAACAGTTCAGGCATGTCAGTCGTCTTTTTCCGATCTTGGCTTATTGCTTGGACTTGCCGTTATAGTTATTTACATAATCCTTGGCATGTTATATGAAAGTTTTGTGCATCCTATAACTATACTTTTAGGACTACCTACCGCTATATTGGGAGCATTACTCGCTCTACTAATATTTAATAGCGAACTTGATATGTACGGATTTGTCGGACTTATAATGTTAATCGGTATAGTGAAGAAAAACGCTATCATGATTATCGATTTTGCCTTAGAACTTGAGAAAACTGGCAATCAATCTTCGGCATGA	MAVPKVNQAIRELQMLATITGSFQGTVQACQSSFSDLGLLLGLAVIVIYIILGMLYESFVHPITILLGLPTAILGALLALLIFNSELDMYGFVGLIMLIGIVKKNAIMIIDFALELEKTGNQSSA	MQVLPPSSTGGPSRLFIMRPVATTLLMVAILLAGIIGYRALPVSALPEVDYPTIQVVTLYPGASPDVMTSAVTAPLERQFGQMSGLKQMSSQSSGGASVITLQFQLTLPLDVAEQEVQAAINAATNLLPSDLPNPPVYSKVNPADPPIMTLAVTSTAMPMTQVEDMVETRVAQKISQISGVGLVTLSGGQRPAVRVKLNAQAIAALGLTSETVRTAITGANVNSAKGSLDGPSRAVTLSANDQMQSAEEYRQLIIAYQNGAPIRLGDVATVEQGAENSWLGAWANKEQAIVMNVQRQPGANIISTADSIRQMLPQLTESLPKSVKVTVLSDRTTNIRASVDDTQFELMMAIALVVMIIYLFLRNIPATIIPGVAVPLSLIGTFAVMVFLDFSINNLTLMALTIATGFVVDDAIVVIENISRYIEKGEKPLAAALKGAGEIGFTIISLTFSLIAVLIPLLFMGDIVGRLFREFAITLAVAILISAVVSLTLTPMMCARMLSQESLRKQNRFSRASEKMFDRIIAAYGRGLAKVLNHPWLTLSVALSTLLLSVLLWVFIPKGFFPVQDNGIIQGTLQAPQSSSFANMAQRQRQVADVILQDPAVQSLTSFVGVDGTNPSLNSARLQINLKPLDERDDRVQKVIARLQTAVDKVPGVDLFLQPTQDLTIDTQVSRTQYQFTLQATSLDALSTWVPQLMEKLQQLPQLSDVSSDWQDKGLVAYVNVDRDSASRLGISMADVDNALYNAFGQRLISTIYTQANQYRVVLEHNTENTPGLAALDTIRLTSSDGGVVPLSSIAKIEQRFAPLSINHLDQFPVTTISFNVPDNYSLGDAVQAIMDTEKTLNLPVDITTQFQGSTLAFQSALGSTVWLIVAAVVAMYIVLGILYESFIHPITILSTLPTAGVGALLALLIAGSELDVIAIIGIILLIGIVKKNAIMMIDFALAAEREQGMSPREAIYQACLLRFRPILMTTLAALLGALPLMLSTGVGAELRRPLGIGMVGGLIVSQVLTLFTTPVIYLLFDRLALWTKSRFARHEEEA	12.02	gnl|BL_ORD_ID|760|hsp_num:0	820	.	.
		6946	R_africae	NC_012633.1_594 # 559257 # 559607 # -1 # ID=1_594;partial=00;start_type=GTG;rbs_motif=TAA;rbs_spacer=6bp;gc_cont=0.376	NC_012633.1_594	559257	559607	-	Loose	1800	85.9	mdtB	39.64	3000793	protein homolog model	n/a	n/a	aminocoumarin antibiotic	antibiotic efflux	resistance-nodulation-cell division (RND) antibiotic efflux pump	GTGCAGATTGATAGATATAAGGCTGCAAAACTCGGTATATCAGTCGAGCACGCCCAGAATATCTTATATGCAGCTTACGGTGCTGAGCAGATTTCCACATTATATACCCCAACAGCTCAATATGACGTTATTTTAGAGCTAGATCCTAAATATCAAACAGAGTCATCAATGTTATCTTTAGTCAATATTAACTCCACAAGCGGCAATTTAGTAACGCTAACTACCCTTGCTAAAATTGTTAACACTGTTGGCCCGCTTAGTATTTCACATTTCGGGCAATTACCTTCAGTTATGGTATCATTTAACCTGCAAGATAGATATTCAATTAGTGATGGCCGTTCCAAAAGTTAA	MQIDRYKAAKLGISVEHAQNILYAAYGAEQISTLYTPTAQYDVILELDPKYQTESSMLSLVNINSTSGNLVTLTTLAKIVNTVGPLSISHFGQLPSVMVSFNLQDRYSISDGRSKS	MQVLPPSSTGGPSRLFIMRPVATTLLMVAILLAGIIGYRALPVSALPEVDYPTIQVVTLYPGASPDVMTSAVTAPLERQFGQMSGLKQMSSQSSGGASVITLQFQLTLPLDVAEQEVQAAINAATNLLPSDLPNPPVYSKVNPADPPIMTLAVTSTAMPMTQVEDMVETRVAQKISQISGVGLVTLSGGQRPAVRVKLNAQAIAALGLTSETVRTAITGANVNSAKGSLDGPSRAVTLSANDQMQSAEEYRQLIIAYQNGAPIRLGDVATVEQGAENSWLGAWANKEQAIVMNVQRQPGANIISTADSIRQMLPQLTESLPKSVKVTVLSDRTTNIRASVDDTQFELMMAIALVVMIIYLFLRNIPATIIPGVAVPLSLIGTFAVMVFLDFSINNLTLMALTIATGFVVDDAIVVIENISRYIEKGEKPLAAALKGAGEIGFTIISLTFSLIAVLIPLLFMGDIVGRLFREFAITLAVAILISAVVSLTLTPMMCARMLSQESLRKQNRFSRASEKMFDRIIAAYGRGLAKVLNHPWLTLSVALSTLLLSVLLWVFIPKGFFPVQDNGIIQGTLQAPQSSSFANMAQRQRQVADVILQDPAVQSLTSFVGVDGTNPSLNSARLQINLKPLDERDDRVQKVIARLQTAVDKVPGVDLFLQPTQDLTIDTQVSRTQYQFTLQATSLDALSTWVPQLMEKLQQLPQLSDVSSDWQDKGLVAYVNVDRDSASRLGISMADVDNALYNAFGQRLISTIYTQANQYRVVLEHNTENTPGLAALDTIRLTSSDGGVVPLSSIAKIEQRFAPLSINHLDQFPVTTISFNVPDNYSLGDAVQAIMDTEKTLNLPVDITTQFQGSTLAFQSALGSTVWLIVAAVVAMYIVLGILYESFIHPITILSTLPTAGVGALLALLIAGSELDVIAIIGIILLIGIVKKNAIMMIDFALAAEREQGMSPREAIYQACLLRFRPILMTTLAALLGALPLMLSTGVGAELRRPLGIGMVGGLIVSQVLTLFTTPVIYLLFDRLALWTKSRFARHEEEA	11.15	gnl|BL_ORD_ID|760|hsp_num:0	820	.	.
		6947	R_africae	NC_012633.1_595 # 559632 # 560078 # -1 # ID=1_595;partial=00;start_type=ATG;rbs_motif=None;rbs_spacer=None;gc_cont=0.383	NC_012633.1_595	559632	560078	-	Loose	1900	120.6	MuxB	41.22	3004074	protein homolog model	n/a	n/a	macrolide antibiotic; monobactam; tetracycline antibiotic; aminocoumarin antibiotic	antibiotic efflux	resistance-nodulation-cell division (RND) antibiotic efflux pump	ATGCCTTATTCCTATACGGGACAAATCTTAGTTTTTACCGACGCCGCTCAAACTATTTCTTTTGATGCGATGGTGCAAGAACAGCAACAAGTAAGTGATGTATTACTTAAAAATCCTAATATAGATTCATTTTTTTCTGCCGTAGGTGTTTCAGGTAGAAACTCTGCCGTAAATCAGGGTACGATTTTGATTAGCTTAAAACCTCGTGATCAAAGAATAGGAGCTGACGCCGTTATAGATCAGTTACGTTCAAAACTAAATCATTTAGTAGGTTTAAGGGTATATATCCAGAACGTACCTACTATTACGATCGACGGACCAGCAACCAAAAGCCAATATCAATATACTATGCAAGAACTCGATCAAGATGTGCTATTTAGCTTTGCACCGAAATTAAAGGACAAGCTCGCACGACTGCCAGGTTTTATTAACGTAACTTCGGATTGA	MPYSYTGQILVFTDAAQTISFDAMVQEQQQVSDVLLKNPNIDSFFSAVGVSGRNSAVNQGTILISLKPRDQRIGADAVIDQLRSKLNHLVGLRVYIQNVPTITIDGPATKSQYQYTMQELDQDVLFSFAPKLKDKLARLPGFINVTSD	MNPSRPFILRPVATTLLMVAILLSGLIAYRFLPISALPEVDYPTIQVVTLYPGASPEIMTSSITAPLENQLGQIPGLNEMSSSSSGGASVITLQFSLQSNLDVAEQEVQAAINAAQSLLPNDLPNQPVFSKVNPADAPILTLAVMSDGMPLPQIQDLVDTRLAQKISQISGVGLVSISGGQRPAVRVRANPTALAAAGLSLEDLRSTVTSNNLNGPKGSFDGPTRASTLDANDQLRSADAYRDLIIAYKNGSPLRIRDVASVEDDAENVRLAAWANNLPAVVLNIQRQPGANVIEVVDRIKALLPQLQSTLPGNLDVQVLTDRTTTIRASVKDVQFELALAVALVVMVTFLFLRNVYATLIPSFAVPLSLIGTFGVMYLSGFSINNLTLMALTIATGFVVDDAIVMVENIARYLEQGDSPLEAALKGSKQIGFTIISLTFSLIAVLIPLLFMGDVAGRLFREFAITLAVAILISGFVSLTLTPMLSAKLLRHIDEDQQGRFARAAGRVIDGLIAQYAKALRVVLRHQPLTLLVAIATLALTALLYLAMPKGFFPVQDTGVIQGVAEAPQSISFQAMSERQRALAEVVLKDPAVASLSSYIGVDGSNPTLNTGRLLINLKPHSERDVTASEVIQRLQPELDHLPGIKLYMQPVQDLTIEDRVARTQYQFTLQDADPDVLAEWVPKLVARLQELPQLADVASDWQDKGLQAYLNIDRDTASRLGVKLSDIDSVLYNAFGQRLISTIFTQATQYRVVLEVAPQFQLGPQALEQLYVPSSDGTQVRLSSLAKVEERHTLLAINHIAQFPSATLSFNLAKGYSLGEAVEAIRGVEASLELPLSMQGSFRGAALAFEASLSNTLLLILASVVTMYIVLGILYESFIHPVTILSTLPSAGVGALLALMLAGQEIGIVAIIGIILLIGIVKKNAIMMIDFALDAERNEGKPPHEAIYQACLLRFRPILMTTMAALLGALPLMLAGGAGAELRQPLGITMVGGLLLSQVLTLFTTPVIYLYFDRLARRWAAWRKQRGLDLNTEAGFDGDAGR	14.19	gnl|BL_ORD_ID|2373|hsp_num:0	2718	.	.
		6948	R_africae	NC_012633.1_596 # 560126 # 560722 # -1 # ID=1_596;partial=00;start_type=GTG;rbs_motif=TAA;rbs_spacer=10bp;gc_cont=0.392	NC_012633.1_596	560126	560722	-	Loose	1800	148.7	mdtB	43.65	3000793	protein homolog model	n/a	n/a	aminocoumarin antibiotic	antibiotic efflux	resistance-nodulation-cell division (RND) antibiotic efflux pump	GTGATTATTCCGACTATTGCCCTTCCTTTATCAGTTGTCGGTACTTTTGCCTTTATATATCTATTCGGTTATAGCATCGATAATATGTCTTTAATGGCTCTAACGCTTGCGATGGGTTTTGTCGTGGATGATGCAATAGTAGTGCTTGAAAATATCACACGACATATGGAAAAAGGCGAGAGTAAAATAGCAGGATGTATTAACGGTACTAAAGAAATAGGATTTACTATCGTCTCAAGGACTTTATCCCTAATGACGATATTCATCCCAATATTATTTATGAGCGGAATTTTAGGGAAGCTACTGCACGAACTTGCCGTTGTTATTACTACCTCTATTTTGCTTTCGGGAGTTATCTCGATAACCGTAACTCCTATGTTATGTAATGTGTTTTTGAGGGATCGTCATTGCGAGGAACGTAGTGACGAAGCACTCTCAGGGCAACCAACCGAGATTGCCACGGCGCCTTTGACACCTCGCAATAACGACCTACCACTAACCGAAAAAGCCTTTGAATATGTCAAACAAAAATATGGTAGCAGTCTAAAAACAGTAGTAGAGCATTCAAAAACTACTATGCTTATATTTTTCTCTTAG	MIIPTIALPLSVVGTFAFIYLFGYSIDNMSLMALTLAMGFVVDDAIVVLENITRHMEKGESKIAGCINGTKEIGFTIVSRTLSLMTIFIPILFMSGILGKLLHELAVVITTSILLSGVISITVTPMLCNVFLRDRHCEERSDEALSGQPTEIATAPLTPRNNDLPLTEKAFEYVKQKYGSSLKTVVEHSKTTMLIFFS	MQVLPPSSTGGPSRLFIMRPVATTLLMVAILLAGIIGYRALPVSALPEVDYPTIQVVTLYPGASPDVMTSAVTAPLERQFGQMSGLKQMSSQSSGGASVITLQFQLTLPLDVAEQEVQAAINAATNLLPSDLPNPPVYSKVNPADPPIMTLAVTSTAMPMTQVEDMVETRVAQKISQISGVGLVTLSGGQRPAVRVKLNAQAIAALGLTSETVRTAITGANVNSAKGSLDGPSRAVTLSANDQMQSAEEYRQLIIAYQNGAPIRLGDVATVEQGAENSWLGAWANKEQAIVMNVQRQPGANIISTADSIRQMLPQLTESLPKSVKVTVLSDRTTNIRASVDDTQFELMMAIALVVMIIYLFLRNIPATIIPGVAVPLSLIGTFAVMVFLDFSINNLTLMALTIATGFVVDDAIVVIENISRYIEKGEKPLAAALKGAGEIGFTIISLTFSLIAVLIPLLFMGDIVGRLFREFAITLAVAILISAVVSLTLTPMMCARMLSQESLRKQNRFSRASEKMFDRIIAAYGRGLAKVLNHPWLTLSVALSTLLLSVLLWVFIPKGFFPVQDNGIIQGTLQAPQSSSFANMAQRQRQVADVILQDPAVQSLTSFVGVDGTNPSLNSARLQINLKPLDERDDRVQKVIARLQTAVDKVPGVDLFLQPTQDLTIDTQVSRTQYQFTLQATSLDALSTWVPQLMEKLQQLPQLSDVSSDWQDKGLVAYVNVDRDSASRLGISMADVDNALYNAFGQRLISTIYTQANQYRVVLEHNTENTPGLAALDTIRLTSSDGGVVPLSSIAKIEQRFAPLSINHLDQFPVTTISFNVPDNYSLGDAVQAIMDTEKTLNLPVDITTQFQGSTLAFQSALGSTVWLIVAAVVAMYIVLGILYESFIHPITILSTLPTAGVGALLALLIAGSELDVIAIIGIILLIGIVKKNAIMMIDFALAAEREQGMSPREAIYQACLLRFRPILMTTLAALLGALPLMLSTGVGAELRRPLGIGMVGGLIVSQVLTLFTTPVIYLLFDRLALWTKSRFARHEEEA	19.04	gnl|BL_ORD_ID|760|hsp_num:0	820	.	.
		6949	R_africae	NC_012633.1_597 # 561069 # 561320 # -1 # ID=1_597;partial=00;start_type=ATG;rbs_motif=None;rbs_spacer=None;gc_cont=0.405	NC_012633.1_597	561069	561320	-	Loose	1900	47.8	mexN	43.33	3003705	protein homolog model	n/a	n/a	phenicol antibiotic	antibiotic efflux	resistance-nodulation-cell division (RND) antibiotic efflux pump	ATGGCTGAGCGTTTATCTATGCTGCCGGGTGTTGCACAGATACAAGTTTACGGCTCACAGCAATATGCAGTGCGTGTGCAGATTGACCCTGTTAAAATGGCAGCAAATAATATAGGGCTTGACCAAGTCTCAAACATTATCATCTCTGCTAACGTTAATTTACCGACCGGAGCTTTTTATACGGTACAGATATCTACTCAAGCATTAGAGCCCCTGGGCAATTACAAAATGTTAAAGAATATAATGAGTTAA	MAERLSMLPGVAQIQVYGSQQYAVRVQIDPVKMAANNIGLDQVSNIIISANVNLPTGAFYTVQISTQALEPLGNYKMLKNIMS	MTPRAGISGWCVRHPIATALLTLASLLLGLLAFLRLGVAPLPEADFPTIQINALLPGGSPETMASSVATPLEVQFSAIPGITEMTSSSALGTTTLTLQFSLDKSIDVAAQEVQAAINAAAGRLPVDMPNLPTWRKVNPADSPIMILRVNSEMMPLIELSDYAETILARQLSQVNGVGQIFVVGQQRPAIRIQAQPEKLAAYQLTLADLRQSLQSASVNLAKGALYGEGRVSTLAANDQLFNASDYDDLVVAYRQGAPVFLKDVARIVSAPEDDYVQAWPNGVPGVALVILRQPGANIVDTADAIQAALPRLREMLPATIEVDVLNDRTRTIRSSLHEVELTLLLTIGLVVLVMGLFLRQLSATLIVATVLAVSLSASFAAMYVLGFTLNNLTLVALIIAVGFIVDDAIVVVENIHRHLEAGASKVEAALKGAAEIGFTVISISFSLIAAFIPLLFMGGIVGRLFREFAVSVTVAILISVVASLTLAPMLASRFMPALRHAEAPRKGFAEWLTGGYERGLRWALGHQRLMLVGFAFTVLVAVAGYVGIPKGFFPLQDTAFVIGTSQAAEDISYDDMVAKHRQLAEIIASDPAVQSYNHAVGVTGGSQSLANGRFWIVLKDRGERDVSVGEFIDRLRPQLAKVPGIMLYLRAAQDINLSSGPSRTQYQYALRSSDSTQLALWAQRLTERLKQVPGLMDVSNDLQVGASVTALDIDRVAAARFGLSAEDVSQTLYDAFGQRQVGEYQTEVNQYKVVLELDARQRGRAESLDWFYLRSPLSGEMVPLSAIAKVAAPRSGPLQINHNGMFPAVNLSFNLAAGVSLGEAVQAVQRAQEEIGMPSTIIGVFQGAAQAFQSSLASQPLLILAALIAVYIILGVLYESFVHPLTILSTLPSAGIGAVFLLWAWGQDFSIMALIGIVLLIGIVKKNGILMVDFAIVAQREQGMSAEQAIYQACLTRFRPIMMTTLAALLGAIPLMIGFGTGSELRQPLGIAVVGGLLVSQVLTLFSTPVVYLALERLFHRRGTTTSDGGTAGATAT	8.01	gnl|BL_ORD_ID|2026|hsp_num:0	2217	.	.
		6950	R_africae	NC_012633.1_598 # 561932 # 562129 # -1 # ID=1_598;partial=00;start_type=ATG;rbs_motif=TAA;rbs_spacer=4bp;gc_cont=0.389	NC_012633.1_598	561932	562129	-	Loose	800	42.7	MuxA	35.94	3004073	protein homolog model	n/a	n/a	macrolide antibiotic; monobactam; tetracycline antibiotic; aminocoumarin antibiotic	antibiotic efflux	resistance-nodulation-cell division (RND) antibiotic efflux pump	ATGCAAACTAACGATCAAGGTCCTTATATGTTTGTTGTCGATCAAGATAATAAAGCCGTGGTCAAGAATATAGATATAGTGTTTTCTAATGATGGTTTTATTGTTATTAAAAGCGGTATAGATGAGGGAGAAACGGTAATCACCAACGGGCAGCTACGATTATCTAACAGAGCAGAGGTGAGTGTTAGGGAGGAGTAG	MQTNDQGPYMFVVDQDNKAVVKNIDIVFSNDGFIVIKSGIDEGETVITNGQLRLSNRAEVSVREE	MTPTTGKSKFRTLRPWLITALAFAAVIGLVMWLAAPASAPSSDGRPGRGGKPGAALPKANALTVGVARVEQGDLALHFNALGTVTAFNTVNVKPRVNGELVKVLFQEGQEVKAGDLLAVVDPRTYKAALAQAEGTLMQNQAQLKNAEIDLQRYKGLYAEDSIAKQTLDTQEAQVRQLQGTIRTNQGQVDDARLNLTFTEVRAPISGRLGLRQVDIGNLVTSGDTTPLVVITQVKPISVVFSLPQQQIGTVVEQMNGPGKLTVTALDRNQDKVLAEGTLTTLDNQIDTTTGTVKLKARFENADGKLFPNQFVNVRLLAQTLKGVLTIPANAVQRGTNGIYVYVVGADNKVSQRSVAIGTSENERVVVESGLKAGEQVVVEGTDRLRDGMEVRVAEASPQVLEGEPQKPQTGRPSGLQGDSVGSGSAE	15.26	gnl|BL_ORD_ID|2296|hsp_num:0	2717	.	.
		6951	R_africae	NC_012633.1_599 # 562154 # 562585 # -1 # ID=1_599;partial=00;start_type=ATG;rbs_motif=TAA;rbs_spacer=11bp;gc_cont=0.380	NC_012633.1_599	562154	562585	-	Loose	725	87	mdtA	33.57	3000792	protein homolog model	n/a	n/a	aminocoumarin antibiotic	antibiotic efflux	resistance-nodulation-cell division (RND) antibiotic efflux pump	ATGCTTAGGGCCACCGTGGAACGCGATAAAGCAATTATTGCAGACGCTAATTTACAAATCGAGTATTCAAAAATAGTAGCTCCTTTTGATGGTAAACTTAGTGAGAGTAATGTGGATATAGGTGATTTAGTATCGCCGGATTTTGTGCGTCTAGTAACTATCAATACTAGCTCGCCTATTTATGTCAGCTTCTCCGTACCTGAAAAATATCTCGAGCGTATTAATAAATCTCAAAAATCTAATCATTTAGCTTTGACGGTTAGAACCGTAAGCGACCAAGAAATTAAAGACGGTGAGATCGTTTTTGTCGATAATTCGATTTATCCAAATAGCGGCACTATCAAAGTTAAAGCAACACTACCTAACCAAAACGAAATATTATGGCCGGGACAGTGTGTTCGTGTATCCCTAACGATTTACATCGAACAATAG	MLRATVERDKAIIADANLQIEYSKIVAPFDGKLSESNVDIGDLVSPDFVRLVTINTSSPIYVSFSVPEKYLERINKSQKSNHLALTVRTVSDQEIKDGEIVFVDNSIYPNSGTIKVKATLPNQNEILWPGQCVRVSLTIYIEQ	MKGSYKSRWVIVIVVVIAAIAAFWFWQGRNDSRSAAPGATKQAQQSPAGGRRGMRSGPLAPVQAATAVEQAVPRYLTGLGTITAANTVTVRSRVDGQLIALHFQEGQQVKAGDLLAEIDPSQFKVALAQAQGQLAKDKATLANARRDLARYQQLAKTNLVSRQELDAQQALVSETEGTIKADEASVASAQLQLDWSRITAPVDGRVGLKQVDVGNQISSGDTTGIVVITQTHPIDLVFTLPESDIATVVQAQKAGKPLVVEAWDRTNSKKLSEGTLLSLDNQIDATTGTIKVKARFNNQDDALFPNQFVNARMLVDTEQNAVVIPTAALQMGNEGHFVWVLNSENKVSKHLVTPGIQDSQKVVIRAGISAGDRVVTDGIDRLTEGAKVEVVEAQSATTPEEKATSREYAKKGARS	34.46	gnl|BL_ORD_ID|354|hsp_num:0	387	.	.
		6952	R_africae	NC_012633.1_601 # 563050 # 563427 # -1 # ID=1_601;partial=00;start_type=TTG;rbs_motif=TAA;rbs_spacer=7bp;gc_cont=0.344	NC_012633.1_601	563050	563427	-	Loose	950	83.2	adeK	40	3000782	protein homolog model	n/a	n/a	macrolide antibiotic; fluoroquinolone antibiotic; lincosamide antibiotic; carbapenem; cephalosporin; tetracycline antibiotic; rifamycin antibiotic; diaminopyrimidine antibiotic; phenicol antibiotic; penem	antibiotic efflux	resistance-nodulation-cell division (RND) antibiotic efflux pump	TTGCCGCCTTTAAAACAACAAAGACATGAGCAGGAAACCACTTTAAAAATTTTAGTAGGTAGAATTCCTGAAAATATAGTAAACGGCTTAATTTATCGTAATAAACCAATAGATTACTTCCCTGCTCTACCGGTATTACCTAAAATATTACCATCAGAGCTTTTAGAGCAAAGACCGGATATTAAAGCAGCAGAGCAAAATTTACTAGCAGCAGATGTAAACTTAAAAACAATAAAAGCTACTTATTTTCCACAAATTTCTTTAACAGGCTTATTAGGATTCGGTAGCAATAAACTTAATACTCTGTTTACTAACTCAGCTGAGACTTGGCAGGTAGGCGGCAACATAGCAGGACCTATTTTTGATTTTGACAAATAA	MPPLKQQRHEQETTLKILVGRIPENIVNGLIYRNKPIDYFPALPVLPKILPSELLEQRPDIKAAEQNLLAADVNLKTIKATYFPQISLTGLLGFGSNKLNTLFTNSAETWQVGGNIAGPIFDFDK	MQKVWSISGRSIAVSALALALAACQSMRGPEPVVKTDIPQSYAYNSASGTSIAEQGYKQFFADPRLLEVIDLALANNRDLRTATLNIERAQQQYQITQNNQLPTIGASGSAIRQVSQSRDPNNPYSTYQVGLGVTAYELDFWGRVRSLKDAALDSYLATQSARDSTQISLISQVAQAWLNYSFATANLRLAEQTLKAQLDSYNLNKKRFDVGIDSEVPLRQAQISVETARNDVANYKTQIAQAQNLLNLLVGQPVPQNLLPTQPVKRIAQQNVFTAGLPSDLLNNRPDVKAAEYNLSAAGANIGAAKARLFPTISLTGSAGYASTDLSDLFKSGGFVWSVGPSLDLPIFDWGTRRANVKISETDQKIALSDYEKSVQSAFREVNDALATRANIGERLTAQQRLVEATNRNYTLSNARFRAGIDSYLTVLDAQRSSYAAEQGLLLLQQANLNNQIELYKTLGGGLKANTSDTVVHQPSSAELKKQ	25.83	gnl|BL_ORD_ID|1540|hsp_num:0	1664	.	.
		6953	R_africae	NC_012633.1_614 # 574277 # 576784 # 1 # ID=1_614;partial=00;start_type=ATG;rbs_motif=TAA;rbs_spacer=11bp;gc_cont=0.363	NC_012633.1_614	574277	576784	+	Loose	2000	90.5	Staphylococcus aureus mupA conferring resistance to mupirocin	23.64	3000521	protein homolog model	n/a	n/a	mupirocin	antibiotic target alteration	antibiotic-resistant isoleucyl-tRNA synthetase (ileS)	ATGAACCAAATAGAACAAAAATGGCAGTACATTTGGCAAGAAGAAAAAGCTTTTGAGGTATCAAACGCGAGTAGCAAGCCAAAATATTACGTACTTGAAATGCTGCCTTATCCTTCCGGTAAAATCCATGTAGGTCACGTACGCAACTATTCTATAGGTGATGTTATTGCAAGGTTTATGACTATGCAAGGTTTTAATGTGCTTCATCCGATGGGCTGGGATGCTTTCGGGCTACCTGCCGAACATGCCGCAATAAAAAATAATTCTCACCCAAAAAAATGGACATATTCTAATATCAAGAATATGAAAAAGCAGCTAAAATCTATGGGCTTTTCTTATGATTGGTCTAGAGAGATAAATAGTTGTGATCCTGAGTATTATAAACATGAGCAGAAATTCTTTTTAGAGCTTTATGAACGAAATCTTGCTTATCAAAAAGAATCATTTGTTAATTGGGATCCGGTTGATAATACCGTGCTTGCGAATGAACAAGTTGTAGACGGGCGTGGTTGGCGTTCAGGTGCAATAGTTGTAAAACGTTATTTAAAGCAATGGTTCTTAAAAATTACCGATTATGCTGAAGAATTATTAAACGAAATTCAGAATTTAAAAGAGTGGCCTGAAGCTGTTCGGTCTATGCAAGAGAAATGGATAGGTAAATCGATAGGTGCTAATTTTCATTTCAAAATTAAGGATAATGAAGAGACTACTATAGAAGTATTCTCAACCAAACCTGAAACCATTTTTGGTGCTAGCTTTATAGGAATTGCCTTTAATCATCCGATAATAGAGCGGTTAGTTTCTAAAACACCTGAAATACTCGCTTTTATAACTCAATGCTCGCATATTACAAGAAGTAGCGAACTAGAAAAGACTGAAAGGGAAGGTGTATTTACCGGTCTTTTTGTTATTCATCCTTTCGATTCAAATATAGTTTTACCGGTTATTATTACTAATTTTGTGCTAATGGATTATGGAACTGGTGCAATATTTGGTTGCCCTGCTCATGACGAATGTGACCATGAATTAGCTGTCAAAATGAATTTATCTATTAAACAAGTAATTAAAGCAGATATGGATGTACAAAAGACTGCTTATACGGAAGATGGAATTTTAATTAATTCGGATTTTCTAAACGGCTTAACTAGTCACGAAGCAAAACAAGAAGTCATCGGAGAATTTGAGAAACTAGGCATAGGTAAACGCAGCGTAAATTATCGTCTAAAAGATTGGGGGATTTCAAGGCAGCGCTTTTGGGGATGTCCTATTCCTATGATTCACTGCGAAATTTGTGGCATAGTGCCTGTACCTTACAAAGACTTACCCGTTATTTTACCTGATGATGTTAATTTTGACGGTCACGGTAATCCGCTTGATCATCATCCTAGTTGGAAACATGTTAATTGTCCGAAATGCGATAAGCCGGCTGTGCGTGAAACCGATACTTTTGATACATTTTTTGAATCATCTTGGTATTTTATGAGATATTGCAATAGCAATGCTACAGAGATGACTGATAAAAAAGCTTGTGATTACTGGCTACCGGTCGATAAATATATAGGCGGCATTGAACATGCGGTAATGCATTTATTATATGCAAGGTTTTTCACAAAAGTAATGAACGAACAGAATTACGTAAGCGTTCGGGAGCCTTTTAAAGGGCTATTTACTCAAGGTATGGTGCTGCATGCCACTTACAAAGATGAACATAATAATTGGTTATATCCTGAAGAAGTAGTTAAAAAGGGTAATGAATTTTTTCATAAAGAAAGCAATAATAGAGTAGTGCAGGGACGCATTGAAAAGATGAGTAAGTCTAAAAAGAATCTCATCGATCTTGAGACAATGCAAGAGCAATATGGGGCAGATGCTATTAGGCTTTTTGTACTGTCCGATAGTCCGCCTGAGAAAGATCTAGAATGGTCGGCAAGCGGTATTGAAGGCTGCTCACGTTTTATTAATAAGCTTGAGTATATGTTTAAGGCGATAGATTCTTTAAAAGATGATGTGAATAGCGAGGTTAATAAAGAGCTTAATAGGTTAGTACATTTTACAATAAAGCACGTCGCCGAAGATATAAAGCATTTTGCCCTAAACAGAGCAATAGCACGTATGCGCGAGCTTTCTAATGCTATATCTGCTGAAATATCCAAAGATAAAATTGATGTTAAAACCGTAAGGCATGGCTTTAATGTTTTAGTACAGCTACTAAATCCTTTTATCCCGCATATTACGGAAGAAATTTGGCAAAAGCTTGGCAATAAAGAGCGATTATATAATTTGTCTTTTCCTGCATTTGATGAATCAATGCTAGAGTTAGATACATATATTATGGCAGTGCAGGTTAACGGCAAACTCCGTGATACCTATGAGTTTAAAACTTCCGTAAGTGAAGATGAAATAAAGCAAGTTACCGTCAGTCTACCAAAGGTACAAAAGTTTTTAGAAGGGCAAGAGCCGAAGAAGATTATCCTCGTTCCTCGTAAAATTGTGAATATACTCGTTTAA	MNQIEQKWQYIWQEEKAFEVSNASSKPKYYVLEMLPYPSGKIHVGHVRNYSIGDVIARFMTMQGFNVLHPMGWDAFGLPAEHAAIKNNSHPKKWTYSNIKNMKKQLKSMGFSYDWSREINSCDPEYYKHEQKFFLELYERNLAYQKESFVNWDPVDNTVLANEQVVDGRGWRSGAIVVKRYLKQWFLKITDYAEELLNEIQNLKEWPEAVRSMQEKWIGKSIGANFHFKIKDNEETTIEVFSTKPETIFGASFIGIAFNHPIIERLVSKTPEILAFITQCSHITRSSELEKTEREGVFTGLFVIHPFDSNIVLPVIITNFVLMDYGTGAIFGCPAHDECDHELAVKMNLSIKQVIKADMDVQKTAYTEDGILINSDFLNGLTSHEAKQEVIGEFEKLGIGKRSVNYRLKDWGISRQRFWGCPIPMIHCEICGIVPVPYKDLPVILPDDVNFDGHGNPLDHHPSWKHVNCPKCDKPAVRETDTFDTFFESSWYFMRYCNSNATEMTDKKACDYWLPVDKYIGGIEHAVMHLLYARFFTKVMNEQNYVSVREPFKGLFTQGMVLHATYKDEHNNWLYPEEVVKKGNEFFHKESNNRVVQGRIEKMSKSKKNLIDLETMQEQYGADAIRLFVLSDSPPEKDLEWSASGIEGCSRFINKLEYMFKAIDSLKDDVNSEVNKELNRLVHFTIKHVAEDIKHFALNRAIARMRELSNAISAEISKDKIDVKTVRHGFNVLVQLLNPFIPHITEEIWQKLGNKERLYNLSFPAFDESMLELDTYIMAVQVNGKLRDTYEFKTSVSEDEIKQVTVSLPKVQKFLEGQEPKKIILVPRKIVNILV	MTKKYLNTQNEISAFWNTQKIFKKSIDNRKGQESFVFYDGPPTANGLPHAGHVLGRVIKDLVARLKTMQGFYVERKAGWDTHGLPVELEVEKKIGIKGKQDIEKYGIENFINECKKSVFNYEKEWRDFSKDLGYWVDMDSPYITLENNYIESVWNILSTFHKKGLLYKGHKVTPYCTHDQTALSSHEVAQGYKNVKDLSAVVKFQLTNSKDTYFLSWTTTPWTLPANVALAINKDLNYSKIRVENEYYILATDLINSIITEKYEIIDTFSGSNLINLKYIPPFESDGLVNAYYVVDGEFVTNSEGTGIVHIAPAHGEDDYQLVLERDLDFLNVITREGVYNDRFPELVGNKAKNSDIEIIKLLSKKQLLYKKQKYEHNYPHCWRCGNPLIYYAMEGWFIKTTNFKNEIINNNNNIEWFPSHIKEGRMGNFLENMVDWNIGRNRYWGTPLNVWICNDCNHEYAPSSIKDLQNNSINKIDEDIELHRPYVDNITLSCPKCNGKMSRVEEVIDVWFDSGSMPFAQHHYPFDNQKIFNQHFPADFIAEGVDQTRGWFYSLLVISTILKGKSSYKRALSLGHILDSNGKKMSKSKGNVINPTELINKYGADSLRWALISDSAPWNNKRFSENIVAQTKSKFIDTLDNIYKFYNMYNKIDHYNPNNEITKSRNTLDNWALSRLNTLIKESNIYVNNYDFTSAARLINEYTNTISNWYIGDSRGRFWEQGISNDKKDAYNTLYEILTTLSRLVAPFVPFISEKIHYNLTGKSVHLQDYPQYKESFINQALEDEMHTVIKIVELSRQARKNADLKIKQPLSKMVIKPNSQLNLSFLPNYYSIIKDELNIKNIELTDNINDYITYELKLNFSSVGPKLGNKTKNIQTLIDSLSEYDKKSLIESNNFKSLSSDAELTKDDFIIKTLPKDSYQLSEDNDCVILLDKNLSPELIREGHARELIRLIQQLRKKKNLPINQRIDIYIGVTGELLESIKTNKNMFKENFVIKNIHLNVIDEYENTIHFNNKEIKISLLY	81.54	gnl|BL_ORD_ID|4721|hsp_num:0	2270	.	.
		6954	R_africae	NC_012633.1_619 # 580404 # 581843 # -1 # ID=1_619;partial=00;start_type=ATG;rbs_motif=TAA;rbs_spacer=12bp;gc_cont=0.287	NC_012633.1_619	580404	581843	-	Loose	890	113.2	cpxA	29.28	3000830	protein homolog model	n/a	n/a	aminoglycoside antibiotic; aminocoumarin antibiotic	antibiotic efflux	resistance-nodulation-cell division (RND) antibiotic efflux pump	ATGAGGGCTATGCACTTTATATCTAAATTATTACAGCATATTTCAAAGAGCTTCAGACAAGATGAATTTAAAAGCGAGCCTACACAGCGTATAAAAATACGTGAGCACAGACGAATCTTGAAAAATTCGCTTGTATCAAGCTCTTTGAAATATGCTTTACCAAGAACATTATTTGTACGGTTTATGTTTATTATAATCATTCCGATTTTAATAGGACAAATCGTTGCTATATTTTTGTTTTACGATCGTCATTGGTATAATGTTTCATATTATACTAGTACTATTATTATCAATGAAATAGAATCATTGATTAAAGAACATAGAAATAATTCAAGAAAGATAACCCATTTATCGGAAAATTATCTTAATTTATCTTATCAGTTTCAGCTTAATAAAAAGTTATCTATAAAACAGCCTAAATTAGGTGAACCTTTAACTATATTCAAAAATATTTTAGCTACAAAAATCCATGAAAAAAATATAGTTAAACTAAATAAGGAAAATAAAATTGAAGTATTTTTAGAATTAAAAGATGGAGTATTATATATTACTTTTCCTGCAAAGTTACTACTTAATCCTACAGTATATATATTTGTTTTATGGATTATATCTTTAACTGTTATATTACTTTCTGTTTCTATTATTTTCTCCAAAAATCAAATTAAATCAATACTCACTCTTGCGGATAGCATGGATAAATTTGGTCGAGGTGTTTTAAAAGGCAAAAATTTTAAACCTTCAGGAGCATTAGAAATAAGAAAAGCAGGGCTTGCTTTTTTAAAAATGAAAGCTCGTATTGAAAAACAAATTACTAAAAAAACCACTATGCTTGCTATGATTTCTCATGACCTGAGAACTCCTTTAACAAGAATGAAGCTACAACTTGAATTGATGGAAGAAAGCGAAGAAATCGAAGGGTTAAAACAAGATATATTAACTATGCAGCAAATGATAAATTCTTATTTAGATTTTGCTAAAGGTGAAAGTACAGAAGAATTTGAAGACATTTTATTATTACCTTGGATGGAACGTTTTTTTAACAAATGGTCACATGTAAATATTGAATTTATAAAATCTACTAATTTAGATAAACTAGAAGTATGCATTAAGCCGCATTCTTTTGAAAGAGCCTTGTCTAATTTAATCGGTAACGCTATAAAATATGGAACTAAAATTAAGATATCCTCAAAAGATAATTCATCTACCGTAGCTATAATTATTGAGGATAACGGTCCCGGTATAGATGATACGGAAACACACCTTGTATTTAAACCGTTTTATAGATCGGATAAAGCAAGACAGCTTGATAATGCAAGTAACGTAGGGCTTGGGCTTGCTATTACTAAAGAAATAATAAACGATCATAAAGGCTCTATTTATTTAGAAGATAGCAAGGATTTAGGCGGGCTATCGGTAAGAATCGAAATACCTAAAATATGA	MRAMHFISKLLQHISKSFRQDEFKSEPTQRIKIREHRRILKNSLVSSSLKYALPRTLFVRFMFIIIIPILIGQIVAIFLFYDRHWYNVSYYTSTIIINEIESLIKEHRNNSRKITHLSENYLNLSYQFQLNKKLSIKQPKLGEPLTIFKNILATKIHEKNIVKLNKENKIEVFLELKDGVLYITFPAKLLLNPTVYIFVLWIISLTVILLSVSIIFSKNQIKSILTLADSMDKFGRGVLKGKNFKPSGALEIRKAGLAFLKMKARIEKQITKKTTMLAMISHDLRTPLTRMKLQLELMEESEEIEGLKQDILTMQQMINSYLDFAKGESTEEFEDILLLPWMERFFNKWSHVNIEFIKSTNLDKLEVCIKPHSFERALSNLIGNAIKYGTKIKISSKDNSSTVAIIIEDNGPGIDDTETHLVFKPFYRSDKARQLDNASNVGLGLAITKEIINDHKGSIYLEDSKDLGGLSVRIEIPKI	MIGSLTARIFAIFWLTLALVLMLVLMLPKLDSRQMTELLDSEQRQGLMIEQHVEAELANDPPNDLMWWRRLFRAIDKWAPPGQRLLLVTTEGRVIGAERSEMQIIRNFIGQADNADHPQKKKYGRVELVGPFSVRDGEDNYQLYLIRPASSSQSDFINLLFDRPLLLLIVTMLVSTPLLLWLAWSLAKPARKLKNAADEVAQGNLRQHPELEAGPQEFLAAGASFNQMVTALERMMTSQQRLLSDISHELRTPLTRLQLGTALLRRRSGESKELERIETEAQRLDSMINDLLVMSRNQQKNALVSETIKANQLWSEVLDNAAFEAEQMGKSLTVNFPPGPWPLYGNPNALESALENIVRNALRYSHTKIEVGFAVDKDGITITVDDDGPGVSPEDREQIFRPFYRTDEARDRESGGTGLGLAIVETAIQQHRGWVKAEDSPLGGLRLVIWLPLYKRS	104.81	gnl|BL_ORD_ID|132|hsp_num:0	152	.	.
		6955	R_africae	NC_012633.1_620 # 581818 # 582498 # -1 # ID=1_620;partial=00;start_type=ATG;rbs_motif=TAA;rbs_spacer=10bp;gc_cont=0.295	NC_012633.1_620	581818	582498	-	Loose	400	125.6	vanR gene in vanI cluster	34.93	3003728	protein homolog model	n/a	n/a	glycopeptide antibiotic	antibiotic target alteration	glycopeptide resistance gene cluster; vanR	ATGCATACATACAAAGCACATATTTTAATCGTTGATGATGATAGCAGAATATTAGCACTTTTAAAGCAATTTTTAAATAAAAACGCGTTTTTAGTATCAACGACAAGCTCAGTCATAGAAGCTAAAAATCTATTAAAAACTTCTAATTATGATTTAATTATTTTAGATGTTATGTTACCTGAAATAACAGGGCTTGATTTTGCTACTACTATAAGGGATGCCGGTAATAATATTCCTATAGTTATGCTTACTGCTTTATCGGAAGCTGATGACCGTGTTAAAGGACTTGAAGCCGGTGCCTCTGATTATATAACTAAACCTTTTGAACCGAGAGAATTATTACTTCGGATAAATAACTTAATCAATAATTATAATAACTTTACAAAAGAAACGAATATAATTAAATTCGGCAATAATTTTTATAATTCCGATACAAAAGAATTTATCAAGAATAATCAAATTGTATCTCTTAGCTCTACTGAACAAAAATTACTTGAGATATTAATAAAAAATTCCGGTAAATCTACTAGTCGTTTTGAACTGTCAAAAATAATGGGAGGGCTTAGTATGCGTTCTATCGATGTACAAATTACAAGAATAAGAAGCAAAATAGAAGACAACCCAAAAGAGCCGAAATATTTAAAAACTGTGCGTAATGAGGGCTATGCACTTTATATCTAA	MHTYKAHILIVDDDSRILALLKQFLNKNAFLVSTTSSVIEAKNLLKTSNYDLIILDVMLPEITGLDFATTIRDAGNNIPIVMLTALSEADDRVKGLEAGASDYITKPFEPRELLLRINNLINNYNNFTKETNIIKFGNNFYNSDTKEFIKNNQIVSLSSTEQKLLEILIKNSGKSTSRFELSKIMGGLSMRSIDVQITRIRSKIEDNPKEPKYLKTVRNEGYALYI	MAANILIVDDEQAIADLVEVYLKNENYNLFKFYNGKDALDCIEKEKLDLAILDVMLPDVDGFSICRQIREKHNFPVIMLTAKEEEIDKITGLTLGADDYITKPFRPLELIARVKAQLRRFTKYNSAEPNQEEHVIAFSGLVLDMDTHECTLNEKKLSLTPTEFSILWVLCSNRGRVVSSEELFSEVWGDKYFTNSNNTVMVHIRHLREKMQDSAEHPKYIKTVWGVGYKIEK	97.41	gnl|BL_ORD_ID|2068|hsp_num:0	2246	.	.
		6956	R_africae	NC_012633.1_652 # 606886 # 607731 # 1 # ID=1_652;partial=00;start_type=ATG;rbs_motif=None;rbs_spacer=None;gc_cont=0.309	NC_012633.1_652	606886	607731	+	Loose	550	45.1	PmrF	27.83	3003578	protein homolog model	n/a	n/a	peptide antibiotic	antibiotic target alteration	pmr phosphoethanolamine transferase	ATGCATAGTAATCTTCCAAAAATCTCAATAGTTTTACCGGTTTATAATAGAAAGAAGCTATTACCTTTTGCTATTGAGAGTTGCCTTAATCAAAGCTTTAAAGACTTTGAGCTTATTATTATTGATGATTGCTCAAAAGATAATAGCGTTATAGTAGCTAGGACATATGCAGAGCAGGATTCACGTATTAAGGTAATAGTAAATGAGACCAATAAAAGATTACCGGCAAGTCTTAATATTGCTTTTAAAGAGGCCAAGGGGGAGTATTTTACTTGGACTTCAGATGATAATCTTTTCCATGAAAATGCTTTAGAAAAAATGGTTAAGATACTTGATAATTCACCTGAGATAGGGCTTGTATATACTGATTATACTTTGATCGATGACCACGGTAAAGTAGGAATAAGACTTTATCAAGAACCTCCTGAGTTTTTACCGATTAGAGATTGCGTCGGTGCATGTTTCTTATATAGAGCCGATTTAGCAAGGCAAGTAGGTGGATATAATGAAAATATGCAGTTAGTGGATGATTATGAATATTGGCTAAGGTTTGGACTTGTTACGAAATTTGCTCATATACCGGAATCTTTATATTTCTACCGAGTACATAATCAAAGCTTAACAATAGAGCGTAAAGTAGAAGCAAAACAGGCAAAAAGAGTTTTAAAAGCATTATTTAAAGATCAATATATTATTCCTGCTGAGATTAAACCTATAAATGATTTATATAATTGGTTTATTGAAGATAGAAATTTAAGCTCTTATTTTAGGTTATTTAAAATAATTATTTGTAGTCCGATAATTACTATTTCGTATATTATTAAAAATCTAAGAAGAATAAGGTGA	MHSNLPKISIVLPVYNRKKLLPFAIESCLNQSFKDFELIIIDDCSKDNSVIVARTYAEQDSRIKVIVNETNKRLPASLNIAFKEAKGEYFTWTSDDNLFHENALEKMVKILDNSPEIGLVYTDYTLIDDHGKVGIRLYQEPPEFLPIRDCVGACFLYRADLARQVGGYNENMQLVDDYEYWLRFGLVTKFAHIPESLYFYRVHNQSLTIERKVEAKQAKRVLKALFKDQYIIPAEIKPINDLYNWFIEDRNLSSYFRLFKIIICSPIITISYIIKNLRRIR	MFEIHPVKKVSVVIPVYNEQESLPELIRRTTTACESLGKEYEILLIDDGSSDNSAHMLVEASQAENSHIVSILLNRNYGQHSAIMAGFSHVTGDLIITLDADLQNPPEEIPRLVAKADEGYDVVGTVRQNRQDSWFRKTASKMINRLIQRTTGKAMGDYGCMLRAYRRHIVDAMLHCHERSTFIPILANIFARRAIEIPVHHAEREFGESKYSFMRLINLMYDLVTCLTTTPLRMLSLLGSIIAIGGFSIAVLLVILRLTFGPQWAAEGVFMLFAVLFTFIGAQFIGMGLLGEYIGRIYTDVRARPRYFVQQVIRPSSKENE	87.27	gnl|BL_ORD_ID|1946|hsp_num:0	2014	.	.
		6957	R_africae	NC_012633.1_683 # 638863 # 639585 # -1 # ID=1_683;partial=00;start_type=ATG;rbs_motif=TAA;rbs_spacer=12bp;gc_cont=0.337	NC_012633.1_683	638863	639585	-	Loose	570	108.6	bcrA	32.55	3002987	protein homolog model	n/a	n/a	peptide antibiotic	antibiotic efflux	ATP-binding cassette (ABC) antibiotic efflux pump	ATGGACAGCTTACACGTTAAAAATATATCAAAATCCTACAAAAAAAGGAATATATTAACTGATATATCTCTGAATATAAAACAAGGAGAGATAGTTGGTTTATTCGGTCCGAATGGAGCCGGTAAAACAACTTGCTTTAACATTATTATCGGTTTAATGAAACTGGACTCAGGGCAATTACTTTTAAATGATATAAATATTACCAACTTGCCTATTTATTTACGAGCAAGGCTTGGACTCGGTTATCTTCTTCAAGAACCTTCGATATTTCGGGAATTGTCGGTTGAAGATAATATTAAGGCTGTAGTTGAGATATCTAACAATGATAAAGAAGTAATTGAACAAAAAACCCATAATTTGTTAGAGAAGTTTTCGATAGTTCATTTAAAAGATTTATCCGCTGCTAGCTTATCAGGCGGTGAAAGGCGTAGGCTTGAGATTGCACGTGCACTTGCAATAGAGCCTAAATTTATCATGCTTGATGAACCGCTTGCCGGTATTGACCCGCTTGCTATTTCCGATATTAAAAATCTAATTACTTATTTACGTGAATTTAATATAGGTATATTAATTACCGAGCATAATGTACGTGATACTCTAGATATAGTCGACCGTGCTTATGTTATTTTTGAAGGTAAAGTATTATTAGAAGGAAGTGCTAAGGAAATAGCAAATAGCAAGAAAGTTAAGGAAGTGTATTTAGGTGAGAGCTTTAGTTTCTAG	MDSLHVKNISKSYKKRNILTDISLNIKQGEIVGLFGPNGAGKTTCFNIIIGLMKLDSGQLLLNDINITNLPIYLRARLGLGYLLQEPSIFRELSVEDNIKAVVEISNNDKEVIEQKTHNLLEKFSIVHLKDLSAASLSGGERRRLEIARALAIEPKFIMLDEPLAGIDPLAISDIKNLITYLREFNIGILITEHNVRDTLDIVDRAYVIFEGKVLLEGSAKEIANSKKVKEVYLGESFSF	MSTIIKTTDLTKMYGSQKSVDHLNINVKQGDIYGFLGRNGAGKTTTIRMLLGLIKPTSGQIEIFGENFFKNKKEILRRIGSIVEVPGFYANLTARENLLINAKIIGIHKKNAIDEVLEIVGLQHETKKLVGKFSLGMKQRLGIARALLHYPELLILDEPTNGLDPIGIKEMRRLIHSLAKERNITIFISSHILSEIEQLVDHVGIIHEGKLLEEIPFDHLKKRNRKYLEFQLSDQNKAVVLMEQHFDIHDYEVHQDGIIRVYSHLGQQGKLNKLFVENGIDVLKITMSEDSLEDYFVKLIGGGTIG	78.43	gnl|BL_ORD_ID|316|hsp_num:0	345	.	.
		6958	R_africae	NC_012633.1_744 # 691081 # 691557 # -1 # ID=1_744;partial=00;start_type=ATG;rbs_motif=TAA;rbs_spacer=4bp;gc_cont=0.306	NC_012633.1_744	691081	691557	-	Loose	2300	71.2	evgS	28.77	3000833	protein homolog model	n/a	n/a	macrolide antibiotic; fluoroquinolone antibiotic; penam; tetracycline antibiotic	antibiotic efflux	major facilitator superfamily (MFS) antibiotic efflux pump; resistance-nodulation-cell division (RND) antibiotic efflux pump	ATGCCAATAGCTCAACGTAAAGGATTAAATTTATCTTGTAATTTTCAGTATGATTTAACAAATGCTATAATTAGTGATACTTATAGAATAGGAGCAATATTAGAACAGTTAATAGATAACGCTATTAAATTTACTAAAGAAGGAAAAGTTGTGGTAACAGTGAACATGTTTGCTACTAGTCCTGCATTATCAGAATCAGAACAACAAAATAGAGAAATGGTATTCCAATTTATGGTGCATGATAGTGGTGTTGGTTTATCTAAAGAAATCAGGCAACATCTTCATGAAAAGATTGATAAATTTGATGTTGCTACGCAATATCATGAACTTGGATCAGGATTAAGTTTTGTAAAACGTCTAATTAGTGAGCTAAATGGAGAGATTGAAGTAACGAGTGAAAAAGGTAAAAGTACTACTATCGTCTGTAATATACCAATTAAGTTACCTCTTCTTGATGATCTGATTTATGATACATAA	MPIAQRKGLNLSCNFQYDLTNAIISDTYRIGAILEQLIDNAIKFTKEGKVVVTVNMFATSPALSESEQQNREMVFQFMVHDSGVGLSKEIRQHLHEKIDKFDVATQYHELGSGLSFVKRLISELNGEIEVTSEKGKSTTIVCNIPIKLPLLDDLIYDT	MKFLPYIFLLCCGLWSTISFADEDYIEYRGISSNNRVTLDPLRLSNKELRWLASKKNLVIAVHKSQTATLLHTDSQQRVRGINADYLNLLKRALNIKLTLREYADHQKAMDALAEGEVDIVLSHLVTSPPLNNDIAATKPLIITFPALVTTLHDSMRPLTSPKPVNIARVANYPPDEVIHQSFPKATIISFTNLYQALASVSAGHNDYFIGSNIITSSMISRYFTHSLNVVKYYNSPRQYNFFLTRKESVILNEVLNRFVDALTNEVRYEVSQNWLDTGNLAFLNKPLELTEHEKQWIKQHPNLKVLENPYSPPYSMTDENGSVRGVMGDILNIITLQTGLNFSPITVSHNIHAGTQLSPGGWDIIPGAIYSEDRENNVLFAEAFITTPYVFVMQKAPDSEQTLKKGMKVAIPYYYELHSQLKEMYPEVEWIQVDNASAAFHKVKEGELDALVATQLNSRYMIDHYYPNELYHFLIPGVPNASLSFAFPRGEPELKDIINKALNAIPPSEVLRLTEKWIKMPNVTIDTWDLYSEQFYIVTTLSVLLVGSSLLWGFYLLRSVRRRKVIQGDLENQISFRKALSDSLPNPTYVVNWQGNVISHNSAFEHYFTADYYKNAMLPLENSDSPFKDVFSNAHEVTAETKENRTIYTQVFEIDNGIEKRCINHWHTLCNLPASDNAVYICGWQDITETRDLINALEVEKNKAIKATVAKSQFLATMSHEIRTPISSIMGFLELLSGSGLSKEQRVEAISLAYATGQSLLGLIGEILDVDKIESGNYQLQPQWVDIPTLVQNTCHSFGAIAASKSIALSCSSTFPEHYLVKIDPQAFKQVLSNLLSNALKFTTEGAVKITTSLGHIDDNHAVIKMTIMDSGSGLSQEEQQQLFKRYSQTSAGRQQTGSGLGLMICKELIKNMQGDLSLESHPGIGTTFTITIPVEISQQVATVEAKAEQPITLPEKLSILIADDHPTNRLLLKRQLNLLGYDVDEATDGVQALHKVSMQHYDLLITDVNMPNMDGFELTRKLREQNSSLPIWGLTANAQANEREKGLSCGMNLCLFKPLTLDVLKTHLSQLHQVAHIAPQYRHLDIEALKNNTANDLQLMQEILMTFQHETHKDLPAAFQALEAGDNRTFHQCIHRIHGAANILNLQKLINISHQLEITPVSDDSKPEILQLLNSVKEHIAELDQEIAVFCQKND	13.2	gnl|BL_ORD_ID|1220|hsp_num:0	1318	.	.
		6959	R_africae	NC_012633.1_756 # 701686 # 702135 # -1 # ID=1_756;partial=00;start_type=ATG;rbs_motif=None;rbs_spacer=None;gc_cont=0.313	NC_012633.1_756	701686	702135	-	Loose	350	41.6	SatA	29.11	3005045	protein homolog model	n/a	n/a	nucleoside antibiotic	antibiotic inactivation	streptothricin acetyltransferase (SAT)	ATGAGTAGTGTAAATATTAGTTTAGCAACTCCTGATAATATTACAAATATTTTACCTTTGATGGCTCAACTTGGCTATCCTTCTAGTTCAGAAGAATTAATAGCACGTTTTAAGAATTTTATAAATCGTGAGGGGTATGGTGTTGCTTTAGCTAGTTTAGATAATAAAATAGTTGGATTTATTGCTTGGTCTAAATCGCTGCTTTTCGCCTCAGATAAAACTAAAATTCATATTGAAGCTTTAGTGATTGATGAGAATTATCGGGGAAAACAAATAGGTAAAAAGCTTATGGAATATTTAGAAGAAATGGCAAAAAAATATAGCCTCGTAATCGTTGATCTTACTTCCGGTTATCGATGTGCTAAAGACAGTACGCATATATTTTATGAAGTGCTAGGTTATCATAATTCCGGAGAAATGGCTAAATTATATTTAAGAAAAGAGTTATGA	MSSVNISLATPDNITNILPLMAQLGYPSSSEELIARFKNFINREGYGVALASLDNKIVGFIAWSKSLLFASDKTKIHIEALVIDENYRGKQIGKKLMEYLEEMAKKYSLVIVDLTSGYRCAKDSTHIFYEVLGYHNSGEMAKLYLRKEL	MSLLIRELETNDLDNFPEIDDSFIVNARLMLSLSKVNRRIEYTVEDVPSYEKSYLQNDNEELVYNEYINKPNQIIYIALLHNQIIGFIVLKKNWNNYAYIEDITVDKKYRTLGVGKRLIAQAKQWAKEGNMPGIMLETQNNNVAACKFYEKCGFVIGGFDFLVYKGLNMTSDEVAIYWYLHFDS	80.98	gnl|BL_ORD_ID|2779|hsp_num:0	3788	.	.
		6960	R_africae	NC_012633.1_849 # 778883 # 781378 # -1 # ID=1_849;partial=00;start_type=ATG;rbs_motif=None;rbs_spacer=None;gc_cont=0.362	NC_012633.1_849	778883	781378	-	Loose	1200	67	tetO	26.07	3000190	protein homolog model	n/a	n/a	tetracycline antibiotic	antibiotic target protection	tetracycline-resistant ribosomal protection protein	ATGACGGATAACCAGGAAATCAAACCCAAAAAGTTGACACTTGGCAATTCAAAATTATCGCTTAATAAGTCTTTTGACTCTCTTACAGGAGCTCAAAGCTTTGTTAATGCTAAATCTAAAACGCTAGTAGAAGTGAGAAAAAGCTCTACCGGTAGTGCTACTACCCTTTCATTAAATAAAGAAAGGAATAGTTTAGATCAAACTGTTATTGATGCTAATAAGGAAGAATTTAACAGACGTTTATCTATTCTTAAAAAAGCTGCTGAGCAATCTCAATTAAATGACCCTTTAAAAATAAGCACTTTAAGCAAACTTGCAAGTATTAACCAGTCTGCTAACTCAAAAATAGAACCGCTGGAAACTGATAAAGAAGTTGAACAAAAACAGCAAAATACCGAAGAAAATAAAGTAGAAGTTAGTGCTAAAATCGTTCAAGATGATGAAGATATACCGTCACAAATACCTAAAAAGAAAGAAGAAACTTTTGTAAAGTCTCCTTTAGTAGGAATGCGAACACGTTACGGTATAGAATCAGAGAAAGAATTAGATAAAACAGCAGAGAGTAAAATAATAGCACCAAAAATTAAGCTAGAAGAGCCAAAAAAATTCAAAAAAGCCGATCTTTTCAATATGCTTAGCGACGACGAAAGCGGCAGCGGTAGAACTAGAAGTCTTGCTTCTATAAAAAGAGCTAGAGAAAAAGAAAAGCGTAAATTAGTATCACAAGCACCTGAGAAAGTATATAGAGAAGTAACGATCCCGGAAGCTATCGGAGTCGGCGATCTTGCAAATGCTATGTCTGAAAGAGTGGCTGATGTAATTAAAGGATTAATGAAACTCGGTATTCTTGCAAATGCTAGCCAAACAATAGATGCCGATACGGCAGAATTAGTTGCAACAAATTTAGGGCATACGGTAACAAGAGTCCAAGAGTCAGATGTTGAAAATGTTTTAATTAGTGATGATAAGGTTGAGGATTTAAGAACGCGTGCTCCGGTTGTGACGGTAATGGGTCATGTCGATCATGGTAAAACCTCATTGCTTGACTCTCTTAAGTCTACAGATATTGCTGCAGGTGAGCTAGGCGGAATTACACAACATATTGGGGCTTATAGAGTAACTCTTGCAGACGGTAGAGCAATTACTTTTATTGATACTCCGGGGCATGAAGCTTTTTCGGAAATGCGGTCAAGAGGTGCTAAAGTAACGGATATAGTTATTATAGTGGTCGCAGCAGATGATGGAATCAAAACGCAAACGGTTGAGGCAATTAATCATGCAAAAGCAGCGGGCGTTCCTATAATTGTAGCTATTAATAAGATTGATAAGCCTGATATTGATATTGAGCGTGTAAAGAACGAATTATATGTCCATGAAATTATCGGCGAAGAGGCAGGTGGTGACGTTATGATTATTCCTATCTCGGCACTAAAGAAAATTAACTTAGATAAACTTGAAGAAGCAATTTTATTAATTGCAGAAATGCAGGATTTAAAGGCAAATCCTTTCGGTTCAGCTGCCGGTGTTGTAATCGAGTCAAAAATTGAACAAGGAAGAGGAACGCTAACCACTATATTAGTGCAGCGAGGTACTTTAAGAAACAGTGATATTATAATAGCTGGTACTGCTTACGGTAAAGTTAAAAAGATGACTAATGATAAGGGACTAGAAATAGTAGAAGCAACTCCGTCTGTTCCTGTAGAAATTCAGGGGTTAAATGAAGTGCCTTTTGCCGGTGATAAATTTAACGTAGTACAAAATGAGAAACAAGCAAAAGATATAGCCGAATATAGAATGCGTCTTGCTAAAGAAAAAAAAATATCTATTGCACCGCGTTCAAGTTTAGAAGATTTGTTTTTAAAAGCTTCCGGTAATAGTAAAATTAAGGAATTACCTTTAATTATTAAAGGTGATGTTCAAGGCTCGGTTGAAGCTATTTCAGGTAGCTTATTAAAATTACCGAGTGATGAGATAAAGCTTCGTATACTTCATAGCGGCGTAGGTCCGATAACGGAATCCGATGTATCTCTTGCACATGCTTCTTCGGCTATTATTGTCGGCTTTAACGTTAGAGCAGGGGCAAATGCCTTAACTGCCGCAGAAAAAGAAAAAGTCGATATTCGATATTATAGTATAATATATCATTTAATTGATGATATAAAAGCCATTATGAGCGGTATGCTTGATCCGATCGTTAGAGAGCAGTATATCGGAAGCGCAGAAATTAGACAAATATTTAATATTACCAAAGTTGGCAAAATCGCAGGTAGTTATGTAACTAAAGGGATTATTAAGAAAGGAGCGGGCGTACGCTTATTACGTGATAATGTAGTCATGCATGAAGGAAAACTCAAAACTTTAAAACGCTTTAAAGATGAAGTTAAAGAAGTTAGAGAAGGATATGAGTGTGGTATAGCATTTGAAAATTACCAAGATATTAGAGAAGGAGACACAGTTGAAGTTTTTGAGCTAATTCAAGAACAAAGACAATTATAA	MTDNQEIKPKKLTLGNSKLSLNKSFDSLTGAQSFVNAKSKTLVEVRKSSTGSATTLSLNKERNSLDQTVIDANKEEFNRRLSILKKAAEQSQLNDPLKISTLSKLASINQSANSKIEPLETDKEVEQKQQNTEENKVEVSAKIVQDDEDIPSQIPKKKEETFVKSPLVGMRTRYGIESEKELDKTAESKIIAPKIKLEEPKKFKKADLFNMLSDDESGSGRTRSLASIKRAREKEKRKLVSQAPEKVYREVTIPEAIGVGDLANAMSERVADVIKGLMKLGILANASQTIDADTAELVATNLGHTVTRVQESDVENVLISDDKVEDLRTRAPVVTVMGHVDHGKTSLLDSLKSTDIAAGELGGITQHIGAYRVTLADGRAITFIDTPGHEAFSEMRSRGAKVTDIVIIVVAADDGIKTQTVEAINHAKAAGVPIIVAINKIDKPDIDIERVKNELYVHEIIGEEAGGDVMIIPISALKKINLDKLEEAILLIAEMQDLKANPFGSAAGVVIESKIEQGRGTLTTILVQRGTLRNSDIIIAGTAYGKVKKMTNDKGLEIVEATPSVPVEIQGLNEVPFAGDKFNVVQNEKQAKDIAEYRMRLAKEKKISIAPRSSLEDLFLKASGNSKIKELPLIIKGDVQGSVEAISGSLLKLPSDEIKLRILHSGVGPITESDVSLAHASSAIIVGFNVRAGANALTAAEKEKVDIRYYSIIYHLIDDIKAIMSGMLDPIVREQYIGSAEIRQIFNITKVGKIAGSYVTKGIIKKGAGVRLLRDNVVMHEGKLKTLKRFKDEVKEVREGYECGIAFENYQDIREGDTVEVFELIQEQRQL	MKIINLGILAHVDAGKTTLTESLLYTSGAIAELGSVDEGTTRTDTMNLERQRGITIQTAVTSFQWEDVKVNIIDTPGHMDFLAEVYRSLSVLDGAVLLVSAKDGIQAQTRILFHALQIMKIPTIFFINKIDQEGIDLPMVYREMKAKLSSEIIVKQKVGQHPHINVTDNDDMEQWDAVIMGNDELLEKYMSGKPFKMSELEQEENRRFQNGTLFPVYHGSAKNNLGTRQLIEVIASKFYSSTPEGQSELCGQVFKIEYSEKRRRFVYVRIYSGTLHLRDVIRISEKEKIKITEMYVPTNGELYSSDTACSGDIVILPNDVLQLNSILGNEILLPQRKFIENPLPMIQTTIAVKKSEQREILLGALTEISDCDPLLKYYVDTTTHEIILSFLGNVQMEVICAILEEKYHVEAEIKEPTVIYMERPLRKAEYTIHIEVPPNPFWASVGLSIEPLPIGSGVQYESRVSLGYLNQSFQNAVMEGVLYGCEQGLYGWKVTDCKICFEYGLYYSPVSTPADFRLLSPIVLEQALKKAGTELLEPYLHFEIYAPQEYLSRAYHDAPRYCADIVSTQIKNDEVILKGEIPARCIQEYRNDLTYFTNGQGVCLTELKGYQPAIGKFICQPRRPNSRIDKVRHMFHKLA	130.05	gnl|BL_ORD_ID|1867|hsp_num:0	2020	.	.
		6961	R_africae	NC_012633.1_882 # 804994 # 806289 # -1 # ID=1_882;partial=00;start_type=ATG;rbs_motif=TAA;rbs_spacer=12bp;gc_cont=0.342	NC_012633.1_882	804994	806289	-	Loose	650	41.6	Tet(X1)	52.38	3005166	protein homolog model	n/a	n/a	tetracycline antibiotic	antibiotic inactivation	tetracycline inactivation enzyme	ATGAATCGAATGAAAACAAAACAGATTGATAGACATCTTGCCAAATTCGCTTATAGAGAGGAATTTGTAGGAGACACGAAACGCAGCACCGCAGCGTACACAAGCGTATGTGAGGATGCGAGTATCGGATCGACGCACAAATTACCTCTAGAAGTAGAAGAGTTTGGGAAGATGTCTAATACGGTAATTTTAGGATGCGGTCTTAGTGGCATGTTAACGGCGCTTTCTTTTGCACAAAAGGGTATAAAAACTACTATATTCGAGAGTAAATCGGTAAAAAGCCCAGAGTTTTTTAAAGATATAAGAACTACTGCTTTAACGCCGCATTCTAAAAATTTCTTATTCTCTATTGATATATGGGAAGAGCTTGAGAAGTTTGTAGCAGAAATGCAAGACATATATGTAGTAGATAATCAGGCTTCAGAGATATTAGACTTACGAAATGACGCTGACGCTGTACTTGGATATGTGGTTAAGAATAGCGACTTTAAAAAAATGCTATTGTCAAAAGTAACTAATAATCCGTTGATAACATTAATTGATAATAATCAATATCAAGAGGTTATAAGCCATAATGACTACTCGATTATAAAATTTGATGATAACCAAATTAAGTGTAATTTATTAATTATATGTGACGGAGCAAATTCAAAAGTGAGGTCTCATTACTTTGCTAATGAAATTGAGAAACCTTATCAAACTGCTCTTACATTTAATATTAAGCATGAAAAGCCGCATGAAAATTGTGCTATGGAGCATTTCCTGCCGCTTGGTCCTTTTGCTTTGCTGCCTTTAAAAGATCAATATGCTTCATCCGTAATATGGTCAACTTCTTCTGATCAGGCTGCTTTAATTGTTAATTTGCCTGTAGAAGAAGTTAGGTTTTTAACTCAAAGAAATACCGGTAATTCCCTAGGTAAAATTACTATTGATAGTGAGATTAGTAGCTTTCCACTAAAAGCCCGTATAGCAAATAGATATTTTCATAACCGTATAGTGCTTATTGCCGACACTGCCCACACAGTACATCCGCTAGCCGGACAAGGGCTTAATCAGGGCATAAAGGATATAGAGATTTTGAGTATGATAGTTAGTAATAATGGCACATTACAAGAATATCAAAAGTTAAGGCAAGAGGATAATTTTATTATGTATAAGCTGACTGATGAGTTAAATAATATTTTTTCAAATTATTCCAAAAATTTAAGATGTTTAAGACAAATAGGATTTAAGGTGATCAATAATTTTAAACCTGTAAAAAACTTGATTACTAGCTATGCGATGGGGAAGAGGTGA	MNRMKTKQIDRHLAKFAYREEFVGDTKRSTAAYTSVCEDASIGSTHKLPLEVEEFGKMSNTVILGCGLSGMLTALSFAQKGIKTTIFESKSVKSPEFFKDIRTTALTPHSKNFLFSIDIWEELEKFVAEMQDIYVVDNQASEILDLRNDADAVLGYVVKNSDFKKMLLSKVTNNPLITLIDNNQYQEVISHNDYSIIKFDDNQIKCNLLIICDGANSKVRSHYFANEIEKPYQTALTFNIKHEKPHENCAMEHFLPLGPFALLPLKDQYASSVIWSTSSDQAALIVNLPVEEVRFLTQRNTGNSLGKITIDSEISSFPLKARIANRYFHNRIVLIADTAHTVHPLAGQGLNQGIKDIEILSMIVSNNGTLQEYQKLRQEDNFIMYKLTDELNNIFSNYSKNLRCLRQIGFKVINNFKPVKNLITSYAMGKR	MANLLQQNGIDITVYERDENPKARVWGGTLDLHKNSGQEAMKKVGLLQTYYDLALPMGVNFADEKGNIIATRNPTLENKFDNPEINRNALRKMLLGSLKNDTVVWDRKSIGLEQENGKWLLHFENKPTALADFIIVSNGGMSKIRNFVSDNEVEETGTFIIQGDIPEPETNCPEFYKLCNNNRLMTAHQGNLLVANPFNNGMLTYGVIFKKPEEWNNGKGLDFKPTKSVSEFLTNRFSNWSNEYKELIRSTTFFVGLTIKIFPLDKKPWKSNRPLPITLIGDTAHLMPPFAGQGVNIGLMDALILSENLTNGKFGTIQSAIDDYEQRMFVYATEAQADSTKNEIEMRNPSFTFQQLMNV	120.06	gnl|BL_ORD_ID|2879|hsp_num:0	3888	.	.
		6962	R_africae	NC_012633.1_883 # 807044 # 808468 # 1 # ID=1_883;partial=00;start_type=ATG;rbs_motif=TAA;rbs_spacer=11bp;gc_cont=0.322	NC_012633.1_883	807044	808468	+	Loose	400	134.8	TxR	29.06	3005008	protein homolog model	n/a	n/a	tetracycline antibiotic	antibiotic efflux	ATP-binding cassette (ABC) antibiotic efflux pump	ATGTCACAACTAGATGTTTTAATAGTAGACGATGAAGAGAGTATACGAAATCTCATTGCTGCAAATTTGAAAGATGAAGGTTTTAACCCTAAGGTTGCCGCTAATAGTACTCAAGCCCTTAAAATACTTTCCGAAAAACCGGTCTCTGCAGTTATACTTGATATTTGGCTTCAAGGAAGCGAAATTGACGGACTTGGGATTTTAGAGATAATAAAAAAACGCTATCCTTTAATGCCGGTAATAATTATTAGCGGTCACGGTACTATAGAAACAGCAGTAAATGCTATAAAAATGGGTGCTTACGATTATATAGAAAAACCGTTTAATAATGATAAATTAGTTATTTTACTTACAAGAGCTTGTGAAGTAACAAAGTTAAAACGCGAAAATATAGATTTAAAATCAAAGGTTATAGATAAAACTGAATTAGTAGGCGAATGTTCGGTAACTTTAAAATATAAAATGGCAATAGCAAAGGCAGCTACCTCTAGCAGTCGTATAATGATTCACGGTAAAGTCGGTAGCGGTAAAGAACTTGCAGCAAGATTAATTCATAAACAATCTAAAAGGGTTAATAATCCGTTCATTATTTTCAGCCCTACCTGTATGACTACGGAAAAAATCAATCAAGAATTATTCGGCGAATCGGAAAAGCAGGCAAATAATAAACGCCCTACTATCTTAGAATTTGCCAATAACGGTACTTTATATATAGATGAGGTCAGTAATATTCCTATTCCCATCCAAGTAAAATTATTAAAATTCCTTAAAGATCAAACTATTACAAAACCTTGCGGAAAAAATATTAAAATTGATATAAAAATTATCACCGGTACTTCTAAAAATATCCAAGATGAAGTTAATAACGGCAAATTCCTAGAAGATCTATATTATCGCCTTAATGTATCCTCTCTAAAAGTACCTTCATTATATGAAAGAAAAGAAGATATACCGCTACTCGTTAAGTATTTTGTTAAGCAACTTTCAAAATTTTCAGGTTTAAAAGAACGTAGCTTTGCCGATGAAACTATCGCTGCTCTTCAATCCTATGAATGGCCGGGCAATATTAGACAATTACGTAACGTTGTTGAATGGACTTTAATTATGAATCCGTTAACTACAGGTAATAATGAAATTATAAAACCTTATATGATACCTTCTGAAATATTAGCAAATAGTGCTAATCTTACAAAACTTGAAGATAGCTTTGATATGTTATCTATGCCGCTTAGAGAAGCTAGAGAAGTTTTTGAGCGTCAATATCTATCGGCACAAATGAGTCGTTTTAATAATAATATTTCAAAAACATCCTCATTTGTCGGTATGGAAAGATCGGCTTTGCATCGTAAATTAAAATTATTAAGCTTACATATACCTCCTACAAATAGAATAAATGACGAAGAATATGAGGAAGCAAATGCTTAA	MSQLDVLIVDDEESIRNLIAANLKDEGFNPKVAANSTQALKILSEKPVSAVILDIWLQGSEIDGLGILEIIKKRYPLMPVIIISGHGTIETAVNAIKMGAYDYIEKPFNNDKLVILLTRACEVTKLKRENIDLKSKVIDKTELVGECSVTLKYKMAIAKAATSSSRIMIHGKVGSGKELAARLIHKQSKRVNNPFIIFSPTCMTTEKINQELFGESEKQANNKRPTILEFANNGTLYIDEVSNIPIPIQVKLLKFLKDQTITKPCGKNIKIDIKIITGTSKNIQDEVNNGKFLEDLYYRLNVSSLKVPSLYERKEDIPLLVKYFVKQLSKFSGLKERSFADETIAALQSYEWPGNIRQLRNVVEWTLIMNPLTTGNNEIIKPYMIPSEILANSANLTKLEDSFDMLSMPLREAREVFERQYLSAQMSRFNNNISKTSSFVGMERSALHRKLKLLSLHIPPTNRINDEEYEEANA	MKVQKCKATIHRRSLDADPLLPLIGNSTCISELRNKLKKYAQCDAEVLIQGETGVGKGMCARIIHELSSRHIYPFVEVNCGAIPSGLIASELFGHEKGAFTGAISDRIGFIQKANKGTLFLDEIGDMPPDLQIHLLHFLESKQIHKVGADKIIDVDCRVIAASHVDLKSEVIQGGFREDLFYRQNILPLTIPPLRKRGEDTVILSERFLEELSNGKVQSMSPEVKKKLLKHKWPGNVRELRNVIQRAIVMCEDNTLHIADLGLDNNERQLLPSVEQIDLDYLLKAIEDNKHNMSAAARNLGISRTTLYRLIKKYNLPI	149.06	gnl|BL_ORD_ID|4743|hsp_num:0	3753	.	.
		6963	R_africae	NC_012633.1_887 # 812063 # 813844 # -1 # ID=1_887;partial=00;start_type=ATG;rbs_motif=TAA;rbs_spacer=5bp;gc_cont=0.345	NC_012633.1_887	812063	813844	-	Loose	1000	278.9	Helicobacter pylori pbp2 mutants conferring resistance to amoxicillin	30.71	3007058	protein variant model	I259T	V316T:2409, A311V:3628	cephalosporin; cephamycin; penam	antibiotic target alteration	Penicillin-binding protein mutations conferring resistance to beta-lactam antibiotics	ATGCTAAATAAGAAAATACTACATGGTGAGTTAATTTCACGAAGAGCCTTTATAATCGGATTAGGTAAACTCGGATTTTTATCGTTGCTTGGAATAAGAATGTTTTATTTACAGCTTATTAAAAGCGAAGAATATAAGACTTTATCGGATAAGAATCGTATTAATTTTGTTGTACTTCCACCGACTAGAGGAAGAATTTACGATTTAGATGGCAATATTTTAGCTACTAATAAACCATGTTATCAGCTAGTAATAGATAGAAGCATTAATAATAATTATAGGGATGAATTAGAAATAATTAGTAATATTCTAAATTTATCTCCGGAAAAATATAATTATATTAAGCAAAAAATTAAAAAATCTAGTCGCCACACTCCTTTAATAATATTTGATCAGCTTGATTGGCAGCAAGTATCAATGATTGAAGAACAAAAGCATAAACTCGCTTCAATATTTATTGATATAGGTTATTTAAGGTTTTATCCTTTTTCAAGCGTTACTTCTCATTTAATCGGTTATCTTGGTCAAATAAATGAGCACGAGAAGCAGGAATTAAATATACATAGTTTAAGCGATTTTAATATCGGTAAATCCGGTATTGAAAAATATTACGATAACAAACTAAGAGGAGCATTTGGTTATAAAAAAGTTGAAGTAAACGCTTACGGTAAGCAGGTAAGAGAAATAGCAGGAACCCCTACTAAATCGGGTGAAGATATACATTTAAATATCGATGTGTCTCTTCAGCAAAATATCCAGCAATATTTAAATCCTAAAGGTTCTTCGGCAATAGTTATGGATACTAAAACCGGCAATGTACTAATTTGTGCTTCCACTCCGGGTTTTGAATCAAATCATTTCAGTAAATTATCGGAAAATTATTGGCAAAGTTTAACGAGTGATCCTTATAAGCCTTTAATTAATAAGGTAATACAAAATTCTTATCCTCCAGGCTCAGTTTTTAAAATAATTACCGTACTTGCAGCCCTTGAAGTAGGCATTAATCCTAATAAAACCGTTTTTTGCGACGGTAGCTCTGCTCTTGGTACTAATAGCTTTAGATGTTGGAATCATAGCGGACACGGAACGTTAGATATGATGTCTGCTTTAAAGCATTCTTGTAATATTTATATGTATGAATTAGCAAGAATAGTAGGTCCGGATAAAATTCTTGAAGTTGCAAGAGAATTTGGCCTCGGTTCAAAAACCGGTATTGATTTAGCTCCTGAAAGTAGCGGGTTTGTACCGTCAAAAGAGTGGAAAAAGAAAAAATTAAAGCGTCCTTGGTCAATAGGAGATAGTTTTAATTTAGCAATCGGACAGGGGTTTCTAGGGGTAACGCCGATGCAGCTTGCAAGGTTTATTACAGTTATTGCAAGTAACGGTAAACTGTATACGCCTAGAATATTAAAAAATGATCCGGAATTTTATAATGTCAATATTAAGCCCGAAAATATCACAATAATCCAAGAAAGTTTGTATAATACCGTTAATGTTGCGGGAGGTACGGCGTATTATAATAGAATTTTAGGCAAAAATAGGCAGCTCGCTGGTAAAACCGGTACTTCGCAGGTGCAAGGCAAACTAAATGCTAAAGATGATTTAAGCCGTAAATCTATTGCTTGGGAGAGGCGTAATCATGCCTTGTTCTTAGGCTTCGCTCCTTATCACGATCCTAGTTATTCCGTTACCGTCTTTATTGATCATGGCGGAGGCGGTAGTAAAGCCGCCGCCCCTGTAGCTCGTAAAATTATGTCGGACGTGTTGGATAAGTATTTATAG	MLNKKILHGELISRRAFIIGLGKLGFLSLLGIRMFYLQLIKSEEYKTLSDKNRINFVVLPPTRGRIYDLDGNILATNKPCYQLVIDRSINNNYRDELEIISNILNLSPEKYNYIKQKIKKSSRHTPLIIFDQLDWQQVSMIEEQKHKLASIFIDIGYLRFYPFSSVTSHLIGYLGQINEHEKQELNIHSLSDFNIGKSGIEKYYDNKLRGAFGYKKVEVNAYGKQVREIAGTPTKSGEDIHLNIDVSLQQNIQQYLNPKGSSAIVMDTKTGNVLICASTPGFESNHFSKLSENYWQSLTSDPYKPLINKVIQNSYPPGSVFKIITVLAALEVGINPNKTVFCDGSSALGTNSFRCWNHSGHGTLDMMSALKHSCNIYMYELARIVGPDKILEVAREFGLGSKTGIDLAPESSGFVPSKEWKKKKLKRPWSIGDSFNLAIGQGFLGVTPMQLARFITVIASNGKLYTPRILKNDPEFYNVNIKPENITIIQESLYNTVNVAGGTAYYNRILGKNRQLAGKTGTSQVQGKLNAKDDLSRKSIAWERRNHALFLGFAPYHDPSYSVTVFIDHGGGGSKAAAPVARKIMSDVLDKYL	MKNLRYKLLLFVFIGFWGLLVLNLFILSVKNQEYYEKLAERNMTKKEFLVPTRGDITDRNDEFLATNELVFGVFLPSRLKQKELLEKIEIIQKFFPNFSKETLLNNYQKENSLYNHNLIKVVGFIPYIAMQPLYAKLIQTQGIFALPLDKRYYPNNALASHVLGYVGVASLQDLKDDEENQYSQIVGKTGIEKEYNKLLQGKVGYKIMRVNALNQELATLEVVPPSTNNHLQLSLDKRLQKEADKLFENKRGAILVMNAENGELLVAGSYPEYNLNDFVGGISQDKWQKLQDDIYNPLLNRFANALYPPGSVVKMGVGLSFLENLHITENTTIPTPPFIEVGKRKFRDWKKTGHGNSNLYKAIRESVDVYFYKFGLEISIEKLSKTLREVGFGEKTGVDLPNEFVGIVPDNLWKLKRFNQDWRVGDTLITAIGQGSFLATPLQVLAYTGLIATGKLATPHFAINNKQPLKDPLNSFQKKKLQALRVGMYEVCNHKDGTAYHSTRGSKVTLACKTGTAQVVEIAQNIVNRMKEKDMEYFHRSHAWITAFLPYEKPKYAITILVEHGEGGSKLGGLLVKMSNKLYELGYL	100.85	gnl|BL_ORD_ID|4780|hsp_num:0	5757	.	.
		6964	R_africae	NC_012633.1_890 # 814974 # 816656 # -1 # ID=1_890;partial=00;start_type=ATG;rbs_motif=TAA;rbs_spacer=3bp;gc_cont=0.343	NC_012633.1_890	814974	816656	-	Loose	1000	233	Neisseria gonorrhoeae PBP2 conferring resistance to beta-lactam antibiotics	29.14	3004832	protein variant model	A311V, F504L	F504L:2409, V316T:2409	cephalosporin; cephamycin; penam	antibiotic target alteration	Penicillin-binding protein mutations conferring resistance to beta-lactam antibiotics	ATGAAACAAATTTGGGAAAAATGGAAACCTACAATTAAAAGTCTAACAATTTGGAATGTTTGTAGTAAAAATACAAAAATCCGATTATTAATGGTTATTTGTGTCTTTTCTTTTCTTTTTTGTACTTTATCTTACAGATTGATAATCGTTGCTACGAATGTTTACGATAAAAATATTAATTCCTTTAAAAAAAATCATCAATTTAGAAAAGAAATAGTTGATCGAAACGGTAATTTATTAGCAGTGAACCTACCTTCTGCCTCATTATTTGCTAATCCACAAATAGTACTTGATCCTGAAACTTCCGTAAAAAAGCTAGCAGAAATTCTACCTGATATTAATAAAGCTAAATTACTTGCAGAACTTAAGTCAAATAAAAGCTTTATATGGGTAAAAAGGGATGTACTACCTAGTCAGCAAGAAAAGATAACTAGCCTTGGGTTACTTGGTTTTGAATTTGAAGAAGAGCAGAAACGAATTTATACCTTTTCTAATTTATTGTCGCATGTTGTCGGTTATGTAGGTAGAGACTCGGTAGGGCTTAGTGGTTTAGAGCTCGCTTATGATAAGTATTTAACTAATTCTGATTATGAATTAAATGAACCAAAGAATCGGAAAGAACCGCTTCAATTATCTATTGATATCAGATTACAAAGTATTTTAAGTGAGGAGATTGATAAAACTTTAAAGCAATTTAAGGCCATAGGAGCAGTAGGCATTATTGCTGATCCAAATAATGGCGAGATTTTAGCATTAGTAAATAAGCCTGATTTCGATCCGCATTATCCGAGTTTAGCCAAACCGGAAGAGCTGTTTAATATAGCAAGTCTCGGGATTTACGAAATGGGTTCGGTGTTTAAAGCATTAACTATGGCAGTCGGCTTTGATACCGGTGCAATAAATATGAATGATGCTTATGATATAAGTTATATGAAAGTAGGAGGGTTCCAGCTTAAGGATTATACTCCAAGGCAAGGATGGCATAGTGTACCTGAGATTTTTCTATATTCTTCAAATATTGGCACAAGTCAAATTATGCTTGAAATCGGTAAAAGCAATTTTAAAAAATACCTAAAGAAATTAGGTCTATTAGATCAGTTGCAAATAGAATTACCTGAACGAGGTACTCCGTTATTTCCTTCCGAGAAAAGATGGAATGAGTTAACGAGTGTTACTATGTCGTATGGCTACGGCATTTCGATTAGCCCTTTGCATTTTGTTAGAGCAATGTTACCGGTTGTTAACGGTGGTACTTTATATGATCTTACTTTATTAAAAAGAAAGGATGAAAAAGTAATAGGTACAAAAGTTTTTAGTGAAAATACCTCTACCCAAATGAAGAAATTATTTAGAGCGGTAGTAAAAGAAGGTAACGGTAAAAGAGCAGAGGTCAAAGGCTATCTTATCGGCGGTAAGACCGGTACGGCAGAAAAACTTTCACAAGGGGCAGGAAAAAAGAAATATCTAAAAAATAGTAGAGCGTCATCGTTTTTAGGTATGCTGCCTGCATCTAACCCGCAATATGTTATTTTTATTAGATTTGATGAGCCGAAACCGACTAAAGAAAGCTTTGGCTTTGCAACCGCAAGTTGGACGGCTGCCCCTACTGCCGGTAGAGTATTTGAACGTATGATATCTTTATATGGTTTAGAACCGATAGAACAAAGTGAGGAAGAAAGTTAA	MKQIWEKWKPTIKSLTIWNVCSKNTKIRLLMVICVFSFLFCTLSYRLIIVATNVYDKNINSFKKNHQFRKEIVDRNGNLLAVNLPSASLFANPQIVLDPETSVKKLAEILPDINKAKLLAELKSNKSFIWVKRDVLPSQQEKITSLGLLGFEFEEEQKRIYTFSNLLSHVVGYVGRDSVGLSGLELAYDKYLTNSDYELNEPKNRKEPLQLSIDIRLQSILSEEIDKTLKQFKAIGAVGIIADPNNGEILALVNKPDFDPHYPSLAKPEELFNIASLGIYEMGSVFKALTMAVGFDTGAINMNDAYDISYMKVGGFQLKDYTPRQGWHSVPEIFLYSSNIGTSQIMLEIGKSNFKKYLKKLGLLDQLQIELPERGTPLFPSEKRWNELTSVTMSYGYGISISPLHFVRAMLPVVNGGTLYDLTLLKRKDEKVIGTKVFSENTSTQMKKLFRAVVKEGNGKRAEVKGYLIGGKTGTAEKLSQGAGKKKYLKNSRASSFLGMLPASNPQYVIFIRFDEPKPTKESFGFATASWTAAPTAGRVFERMISLYGLEPIEQSEEES	MLIKSEYKPRMLPKEEQVKKPMTSNGRISFVLMAMAVLFACLIARGLYLQTVTYNFLKEQGDNRIVRTQALPATRGTVSDRNGAVLALSAPTESLFAVPKDMKEMPSAAQLERLSELVDVPVDVLRNKLEQKGKSFIWIKRQLDPKVAEEVKALGLENFVFEKELKRHYPMGNLFAHVIGFTDIDGKGQEGLELSLEDSLYGEDGAEVVLRDRQGNIVDSLDSPRNKAPQNGKDIILSLDQRIQTLAYEELNKAVEYHQAKAGTVVVLDARTGEILALANTPAYDPNRPGRADSEQRRNRAVTDMIEPGSAIKPFVIAKALDAGKTDLNERLNTQPYKIGPSPVRDTHVYPSLDVRGIMQKSSNVGTSKLSARFGAEEMYDFYHELGIGVRMHSGFPGETAGLLRNWRRWRPIEQATMSFGYGLQLSLLQLARAYTALTHDGVLLPLSFEKQAVAPQGKRIFKESTAREVRNLMVSVTEPGGTGTAGAVDGFDVGAKTGTARKFVNGRYADNKHVATFIGFAPAKNPRVIVAVTIDEPTAHGYYGGVVAGPPFKKIMGGSLNILGISPTKPLTAAAVKTPS	96.39	gnl|BL_ORD_ID|2614|hsp_num:0	3628	.	.
		6965	R_africae	NC_012633.1_921 # 837588 # 838847 # -1 # ID=1_921;partial=00;start_type=ATG;rbs_motif=TAA;rbs_spacer=3bp;gc_cont=0.363	NC_012633.1_921	837588	838847	-	Loose	800	247.7	Borreliella burgdorferi murA with mutation conferring resistance to fosfomycin	35.03	3003777	protein variant model	D116C	n/a	fosfomycin	antibiotic target alteration	antibiotic-resistant murA transferase	ATGCACAAATTAATTATTCACGGTGGTACACCTCTGAAAGGTAGTATTAATATTAGCGGTGCTAAAAATGCCGTGCTACCTATTATGGCAGCGTCTATTCTTACCGATAAACTGCATATTACTAATGTTCCAAAGTTAACGGATGTTAGTACTATGAAAGATTTGCTCCGAAGTCACGGGGCAGATATTGAAATAATAGAACATCAAGATGAATTTGAGCTTATAATTGATACCAAAAATATAAATAACTTTACTGCAGATTATGAAATAGTCCGTAAAATGAGAGCATCGATTTGGGTGCTTGGTCCTTTGCTTACCAAATACGGTAAAGCAAAAGTATCGCTTCCGGGTGGTTGTGCTATTGGAGCAAGGCAAGTAGATTTGCATATTGCTGTATTAAAAGCTATGGGAGCTGAGATTGAAATAGAAGACGGTTATATTAACGCTTCAAGTAAAGGACGCTTAAAAGGTACTCATTTTGTTTTTGATAAAGTTTCCGTAGGTGCTACGATTAATGCAATACTTGCAGCTGTTTTAGCAGAGGGGGAAACTGTGCTTTTTAATTGTGGTCGAGAGCCGGAAATAGTTGATTTATGTAATTGTCTTATCACAATGGGAGCCGATATTGCAGGTATCGGCACTAGCGAAATAACAATTAAAGGCAAGGATTCTTTAAATAAAGCGAGCTATAAAGTACTTTCTGATCGTATTGAAGCCGGTACTTATATGTTTGCGGCAGCTATTACTAAAGGTGATGTAAAAATTTGTAGGATTGATTATCATATTGTAAAAAATATAGCTTTAAAACTTATCGAAACAGGTATAAAAGTCGTGCCGATCAATAACGGAGTTCAAGTAACTTATGAAGGGAAGTTAAATTCAGTTGATTTAGAAACTAATCCCTATCCTGGCTTTGCTACTGATTTGCAAGCACAATTTATGAGCCTTATGACGCTTAGTAGCGGTGTTTCAATGATCACCGAGAATATTTTTGAAAATCGTTTCATGCATGTCCCTGAATTATGTAGAATGGGAGCAGATATAGTAGTACGAGGTAATAAGGCGGTTGTTCGAGGTGTAGAAATGTTAAAAGGCGCAGAAGTTATGGCAAGTGATCTTAGAGCTTCAGTATCGCTAATACTTGCCGGTCTTAGTACTAGTAGCAAAACCGTATTACACCGAATATATCATTTAGATCGTGGCTTCCAAGATTTAGAAAAAAAATTAAGTAATTGTGGTGCAGATATAAAAAGGGTATAA	MHKLIIHGGTPLKGSINISGAKNAVLPIMAASILTDKLHITNVPKLTDVSTMKDLLRSHGADIEIIEHQDEFELIIDTKNINNFTADYEIVRKMRASIWVLGPLLTKYGKAKVSLPGGCAIGARQVDLHIAVLKAMGAEIEIEDGYINASSKGRLKGTHFVFDKVSVGATINAILAAVLAEGETVLFNCGREPEIVDLCNCLITMGADIAGIGTSEITIKGKDSLNKASYKVLSDRIEAGTYMFAAAITKGDVKICRIDYHIVKNIALKLIETGIKVVPINNGVQVTYEGKLNSVDLETNPYPGFATDLQAQFMSLMTLSSGVSMITENIFENRFMHVPELCRMGADIVVRGNKAVVRGVEMLKGAEVMASDLRASVSLILAGLSTSSKTVLHRIYHLDRGFQDLEKKLSNCGADIKRV	MHSYIVEGGYKIGGQITASGNKNAALPCILAALLTDEEVILENIPNINDVKVVLDILNDIGADIAREGNTLKIKVLNIVKTEIDSSFTDLIRASILLLGPFVSRFGKIDMALPGGDVIGKRRLDTHFYGLCKLGAKLSTKDRRIVLKANKLVGAEMFLDEASVTATENIIMAAVLAEGNTVIMNAACEPHVQDLCNMLNSMGANILGIGSNVLEIKGVKKLSGTVFRIGADFMQVGSLISLAALTGGELEIKKADPQHFRLIRHVYSRLGINFEYDRENVYVRNKQELKVKLDFGGHIPKIDDGPWPAFPTDLMSIIVVTATQVEGTVLVFEKMFESRMFFVDKLIKMGARIVLCDPHRVVVTGKSSLKGNVLSSPDVRAGMSLLIAAFVAEGRSEIQNVYQIERGYEDVVNKLINLGAKIKKVKSQ	98.13	gnl|BL_ORD_ID|2083|hsp_num:0	2286	.	.
		6966	R_africae	NC_012633.1_930 # 848009 # 848623 # 1 # ID=1_930;partial=00;start_type=ATG;rbs_motif=None;rbs_spacer=None;gc_cont=0.330	NC_012633.1_930	848009	848623	+	Loose	200	54.3	YajC	39.73	3005040	protein homolog model	n/a	n/a	fluoroquinolone antibiotic; cephalosporin; glycylcycline; penam; tetracycline antibiotic; rifamycin antibiotic; phenicol antibiotic; disinfecting agents and antiseptics	antibiotic efflux	resistance-nodulation-cell division (RND) antibiotic efflux pump	ATGTATACCGCAAATACTTCAAAAGTTGGAAGCCAAATAAGTGGTGAGCCTGTGGAGCGTAGCAAACTACATGAGCAAAGGCGAAACCTAAAATTTGACGTACCAAAGCTTGAAGTATCAAAGGTATACAAATTACTTTTAGAAAGAGGTTATACAGGAAGACTATTGCAACAATTAGGAAATATACATATGTCAGCAAATACGCAAGATAATCAGGCAAATAATAACGACACTATAGAAATACAGGAAACTGAGGTAGTGCCTTCAGAAACAAATTCTTTACAATCGGGGTTAACAAGCTTAATACCGATGGTTTTAATTTTTGCTGTATTTTACTTCTTATTATTACGTCCACAAGAAACACGACGCAAAGAAAGAGAGAAATTAGTAAGTGAAGTTAAAAAAGGCGAAGAAGTTCTAACAAATAGCGGCATTTATGGTATTGTGACTAAAGTAAGTGAAAATGACAATAATATTGAAATCGAAATAGCTAAAGATGTACGTATTAAAGTTTTAAAAAGTGCTATTATCGATATAACGAGTCGTACAAAAGAAGTAGCAGTAAAAAAAGAAAACAAAAAAAATAAGAAGGTAAGCGGTGCAAAAGCTTCCTAA	MYTANTSKVGSQISGEPVERSKLHEQRRNLKFDVPKLEVSKVYKLLLERGYTGRLLQQLGNIHMSANTQDNQANNNDTIEIQETEVVPSETNSLQSGLTSLIPMVLIFAVFYFLLLRPQETRRKEREKLVSEVKKGEEVLTNSGIYGIVTKVSENDNNIEIEIAKDVRIKVLKSAIIDITSRTKEVAVKKENKKNKKVSGAKAS	MSFLIPAAYADAAAPAAAGPAGTGFEWVFLVGFLVIFYLMIWRPQAKRAKEHKNLLGNLQKGDEVVTSGGIAGKVTKVADDFVVVEVSDNVELKFQKAAIAATLPKGTLKAI	182.14	gnl|BL_ORD_ID|2775|hsp_num:0	3783	.	.
		6967	R_africae	NC_012633.1_982 # 894973 # 895551 # -1 # ID=1_982;partial=00;start_type=TTG;rbs_motif=TAA;rbs_spacer=5bp;gc_cont=0.326	NC_012633.1_982	894973	895551	-	Loose	550	57.8	APH(2'')-IIa	24.68	3002635	protein homolog model	n/a	n/a	aminoglycoside antibiotic	antibiotic inactivation	APH(2'')	TTGAAGGAAAAAAGTGCAAATAGCTTTGATACTAGTAGCTTAAATTTATCTCTAATTGCTTCTGATCTAGCAAAATTTCTAAATGAATTGCATAAGATTGATATAATTGATGGACCTGTTCCAGGTACTCATAACTTTTGGCGTGAAGGTGATCTTGCAGTTTATGACCTTGAGACAAAAATAGCAATTAAAAATTTAAAAGATTTGGTTGATGCAGATAAAGTTCTATCTGTTTGGGAAAAAGCATTACAGTCTCAGTGGAATAAAAAACCTGTATGGATTCATGGTGATTTTGCAAGTGGTAATATTATTATAAAAAATGGTAAGCTTAATGCAGTAAGCGATTTTGGAGGTATGGGTATTGGTGATCCTGCTTGTGATTTGGTAATAATTTGGACTTTTCTACAAAATGAAGCAAGAGAAATTTTTAAAGAACAGCTAGCATTAGATGATGATACTTGGGCAAGAGCACGAGGTTGGGCTTTGTGGAAAGCTTTAATTGCTCCACTAGATGGTTTGGATGCTGTTAAGAATTTACAAATTATTCATGATATTTTATATGAGCATGAAAAATTATGA	MKEKSANSFDTSSLNLSLIASDLAKFLNELHKIDIIDGPVPGTHNFWREGDLAVYDLETKIAIKNLKDLVDADKVLSVWEKALQSQWNKKPVWIHGDFASGNIIIKNGKLNAVSDFGGMGIGDPACDLVIIWTFLQNEAREIFKEQLALDDDTWARARGWALWKALIAPLDGLDAVKNLQIIHDILYEHEKL	MVNLDAEIYEHLNKQIKINELRYLSSGDDSDTFLCNEQYVVKVPKRDSVRISQKRELELYRFLENCKLSYQIPAVVYQSDRFNIMKYIKGERITYEQYHKLSEKEKDALAYDEATFLKELHSIEIDCSVSLFSDALVNKKDKFLQDKKLLISILEKEQLLTDEMLEHIETIYENILSNAVLFKYTPCLVHNDFSANNMIFRNNRLFGVIDFGDFNVGDPDNDFLCLLDCSTDDFGKEFGRKVLKYYQHKAPEVAERKAELNDVYWSIDQIIYGYERKDREMLIKDVSELLQTQAEMFIF	64.21	gnl|BL_ORD_ID|1481|hsp_num:0	1615	.	.
		6968	R_africae	NC_012633.1_984 # 895942 # 897741 # -1 # ID=1_984;partial=00;start_type=ATG;rbs_motif=TAA;rbs_spacer=9bp;gc_cont=0.311	NC_012633.1_984	895942	897741	-	Loose	700	62.8	adeS	21.04	3000549	protein homolog model	n/a	n/a	glycylcycline; tetracycline antibiotic	antibiotic efflux	resistance-nodulation-cell division (RND) antibiotic efflux pump	ATGCTTAGTTATCTTAAACAAAATTTACATTCTTATTTTTCTAGTAGAGTACTAATTTTTACTTTAGCAACAGCAGCTATTATTTTTGCTTGTGCTACTTTTTATGTGATATCTTTAGAATCAAAGAATTTTAGTACGATTATTGGATTTTTATTAGTTGATTTAGCAATTTTTTTAATTTTAGGTGTTGTACTAACTCAAAAATTTTTTACTAAAAATAATAATAACGATAGTTCTAAATTACAAAATCGTATTGTAATTGCCTTTAGTTTAGTTGCAGCTATTCCAACTATAATTGTTTCGGTATTTTCTGTTTATTTTTTTAATCTTAGTGTTCAAGCTTGGTTTGATAAGAAGATTTCTACGGTTCTTGATCAATCCGTGATAGTTGCAGAATCGTATATTGCCGAACATAAATTACAGCTAAAAGAAACGGCTTTAGCCGTTGCTGAAGATTTAAGCGATATGTATTACGATTTAATTCACAATCCCGCTTTATTTACTAAAACACTTAATACTGAAGCAGAGATGCGTTCGCTTGATGAGGCTATAGTTTTAAACAAATCTACTAATACTATAGTAGCTAATAGTTATTTAAGTTTTTCATTATCATTTGCAACTATCCCTGCACATTTAATAAAAAAAGCGGATTTAGGTGAACTGGTGGAAGTAAAATCCGATCCAACCAAAATAAGAATGCTGATTAAATTAAAAGAGTATAATGATGTGTATTTATTAGTTGGTAGATTAGTAGATAATAAAATTATCGACCATGTAGATGCAACTAACGGAGCAGCTGCCGAGTATAATAGCCTTAAAAATGAAATAGATAATATACAGATTAAGTTCTCTATAATGTTTATCTTTATTGCCTTATTACTTCTTTTTGTAGCTATAAGTTTCGGGGTTATATTTACTGCTAAAATAGTAAAACCTATTAAAAAATTAGTTACTGCAACCGATAACGTTAAAGACGGTGATTTAACGGTACAAGTGCCTGAAAATGAAGTAGATAAAGACGAAATAGGCACGCTTTATGTGGCATTTAATAGAATGATTAAGCAGCTTTCTCGCCAGCAGCGTGATTTAGTTATAGCACAGAGGGCTATGGCTTGGTCGGATGTTGCAAAAAAAGTAGCCCATGAAATCAAGAATCCGTTAACTCCTATTTTACTTGCTTCTGAAAGATTGCTGAAGAAATTTAGCCCTGAAATTAAGGAAAGGGTAGAATTTGAAAATTATTTAAAAATGATTATTCGCCATACTAACGATATTAAAAATATAGTATCCGAATTTGTTCTTTTTGCACGTCTTCCTGCTCCTAAATTTACGAAGAGTGAATTAGTTTATTTAGTTAAACATATTGTTGAAGCACGTAAATTACTTAATGATCATATTTTGTATAAATTTGAGTCTAACGTAGAACAATTTGATTTTATGTGTGATGCTACCCAAATAAATCAAGTTATGATCAATTTATTGAAAAACGCAGAAGAGTCAATAGAAGGACGAGAATCAGGGAAAATAGAAGTTACTATAGATGTTAAAGATGATTTTATTAGCGTTATTGTAACGGATAACGGTAAAGGATTCCCGCCTGAGCTAATAGGCAAAGCTACCGAAAGCTATGTTACGACCAGCAGTAAAGGTATGGGAGTAGGGCTTGCTATAGTTAAAAGAATAGTCGAAGAACATTGCGGCATTCTAGATATAGCAAACAGAGAAGCAGAGGGAGCAATAATCGATATAAAATTTGATTTAAAAGAATTGGATTTAAAGGCTAAGCGTTTGGAAATGTAG	MLSYLKQNLHSYFSSRVLIFTLATAAIIFACATFYVISLESKNFSTIIGFLLVDLAIFLILGVVLTQKFFTKNNNNDSSKLQNRIVIAFSLVAAIPTIIVSVFSVYFFNLSVQAWFDKKISTVLDQSVIVAESYIAEHKLQLKETALAVAEDLSDMYYDLIHNPALFTKTLNTEAEMRSLDEAIVLNKSTNTIVANSYLSFSLSFATIPAHLIKKADLGELVEVKSDPTKIRMLIKLKEYNDVYLLVGRLVDNKIIDHVDATNGAAAEYNSLKNEIDNIQIKFSIMFIFIALLLLFVAISFGVIFTAKIVKPIKKLVTATDNVKDGDLTVQVPENEVDKDEIGTLYVAFNRMIKQLSRQQRDLVIAQRAMAWSDVAKKVAHEIKNPLTPILLASERLLKKFSPEIKERVEFENYLKMIIRHTNDIKNIVSEFVLFARLPAPKFTKSELVYLVKHIVEARKLLNDHILYKFESNVEQFDFMCDATQINQVMINLLKNAEESIEGRESGKIEVTIDVKDDFISVIVTDNGKGFPPELIGKATESYVTTSSKGMGVGLAIVKRIVEEHCGILDIANREAEGAIIDIKFDLKELDLKAKRLEM	MKSKLGISKQLFIALTIVNLSVTLFSIVLGYIIYNYAIEKGWISLSSFQQEDWTSFHFVDWIWLATVIFCGCIISLVIGMRLAKRFIVPINFLVEAAKKISHGDLSARAYDNRIHSAEMSELLYNFNDMAQKLEVSVKNAQVWNAAIAHELRTPITILQGRLQGIIDGVFKPDEVLFKSLLNQVEGLSHLVEDLRTLSLVENQQLRLNYELFDLKAVVEKVLKAFEDRLDQAKLVPELDLTSTPVYCDRRRIEQVLIALIDNAIRYSNAGKLKISSEVVADNWILKIEDEGPGIATEFRDDLFKPFFRLEESRNKEFGGTGLGLAVVHAIIVALKGTIKYSNQGSKSVFTIKISMGHEEMG	165.93	gnl|BL_ORD_ID|167|hsp_num:0	183	.	.
		6969	R_africae	NC_012633.1_990 # 899989 # 903267 # 1 # ID=1_990;partial=00;start_type=ATG;rbs_motif=TAA;rbs_spacer=11bp;gc_cont=0.371	NC_012633.1_990	899989	903267	+	Loose	2200	866.3	Bifidobacterium bifidum ileS conferring resistance to mupirocin	42.66	3003730	protein homolog model	n/a	n/a	mupirocin	antibiotic target alteration	antibiotic-resistant isoleucyl-tRNA synthetase (ileS)	ATGACAAATACTAAATATTATCCTGAAGTTAACTCGAATGCTGATTTTGCAGGCTTAGAGCGAGAGATACTAAAATTTTGGCAAGACAATAATATATTCCAAAAATCTATTGATGATAGGAACGGAGAGTTAGAATTTATTTTTTATGACGGCCCGCCTTTTGCAAACGGTTTGCCGCATTACGGTCATTTGCTTACCGGCTTTATTAAAGACGTATATGCTAGATACCAAACCATAAAAGGTAAGAAAGTCGAGCGTCGCTTTGGTTGGGACTGTCACGGTCTTCCTGCTGAAATGCAATCAGAGAAAGAACTTGGCATTTCAGGACGTCTTGCAATAGCTAATTTTGGTATAGAGAAGTTTAATGCACATTGCAGAGCTTCGGTAATGAAATATGCTAATGATTGGGAAGAATATGTAACTCGTCAAGCAAGATGGGTGAATTTTAAAAATTCTTATAAAACGATGGATAAGAATTTTATGGAATCCGTACTTTGGGCATTTAAGGAGTTATATAATAAGGGGTTATTGTATGAATCTATGCGGGTAATGCCTTATTCTTGGGCATGCGAAACACCGCTTTCTAATTTTGAAACAAGACTTGATAATTCTTATCGTGAGCGAGCCGATAAAGCTGTAACGGTGAGTTTTGTACTATCTCATCCCGTGGCTACGACCACAGGATCTTTTAAAGAATACCGTATACTCGCTTGGACAACAACACCTTGGACATTACCGTCAAATTTAGCCTTAGCAGTCGGTAGTGATATAGATTATGCATTAGTCCCTAAAAATGATGTTTGTTATATAATAGCTGCCTATTCCGTCTCTAAATATGCTAAAGAATTAGGACTTAGCGGTGAAGAAAATTTTGAGATAATTAAAGGCTCAGCACTTCAAGGATTGAACTATAAATCTTTATTCGACTATTTCGAGAATCATCCAAACAGCTTCAAGATATTTGCAGGCGACTTCGTGGTTGAGGGTGACGGCACGGGAGTCGTACATATGGCTCCAGGTTTTGGCGAAGATGACCAAATACTTTGTGAATCGAAAGGTATTGAGCTTGTTTGTCCTGTTGATAATAGCGGTAAATTCACTAAAGAAATTCCTGATTTAGAAGGCTTACAAGTATTTGATGCAAATGACAAAATAATAATCAAACTGAAAGAGCAAGGAAATTGGCTAAAAACCGAGCAGTATATTCATAATTATCCTCATTGCTGGCGAACAGATACGCCTCTTATATATAAGGCTGTTCCGTCATGGTACGTAAAGGTTACGCAATTTAAAGATAGAATGGTAGAGTTAAATCAGCAAATTAACTGGATACCTTTCCATGTTAAAGATAATTTATTTGGTAAGTGGCTTGAAAATGCCCGTGATTGGTCGATAAGCCGTAATAGATTCTGGGGAACGCCGCTGCCTGTATGGAAGTCCGATGATCCAAAATATCCACGCATAGACGTTTACGGTTCTATAGAGGAATTAGAGAAAGATTTTGGTGTTAAAGTTACTGATTTACATCGTCCGTTTATCGATGAACTGACAAGACCAAATCCCGACGATCCAACCGGTAAATCAACAATGCGTAGAATAGAAGACGTGTTTGATTGCTGGTTTGAAAGCGGTTCAATGCCCTATGGGCAAGCCCATTACCCTTTTGAAAATAAAGAGTGGTTTGAGGATCATTTTCCGGCTGATTTTATAGTTGAGTATTCAGCTCAAACACGCGGATGGTTTTATACTTTAATGGTGCTATCTACCGCTTTATTTGATCGCCCACCGTTTTTAAATTGTATATGCCACGGCATCATTTTAGACTCTACAGGTCAAAAACTTTCAAAGCGTCTTAATAACTACGCCGATCCGCTGGAGCTATTTGATAAATACGGCTCTGACGCTTTAAGAGTTACGATGTTATCTTCAAACGTTGTTAAAGGTCAGGAGCTATTAATTGATAAAGACGGCAAAATGGTATTTGATACGCTTCGTCTATTTATCAAACCTATATGGAATGCTTACCATTTCTTTACGATGTATGCTAATACCGATTCGCTTAAAGGCAAGCTTAATTTTAGCTCTAAAAACGTACTTGATGTTTATATATTATCTAAGCTTAAAATAGCCGTACAAAAAATTGAAGAGAGCTTAGATAATTTCGATACGCAAACAGCTTATCATGCAGTTTCAGAATTTTTTGAAGTTTTGAATAACTGGTATATAAGACGAAGCCGAGCTAGATTTTGGAAAAGCGAAAAAGATACAGATAAGCAAAATGCTTATAATACTCTATATTCATGTTTAGACACCATGGCTATTGCGATGTCGGCACTAGTGCCTATGATTTCGGAAGCGATATATAAGGGATTACATCATTGTGAGGAGCGTAACGACACGGCACTCTCAGGAAAATCAAACGTCATTGTGAGGAAAGACACAAGTCTTGACAAAGCAATTTCAGGAGTATCTCATAAGATTGCCACGGCACTTTCAGTGCCTTGCAATGACGCGATTAGCGTACATCTCTGCAACTACCCTACTCTCTCAGACTTTGAAATAAATCACGAGCTGGTTGCTACTATGGATAACGTGCTTGATATTTGCAGTAATAGCCTATTTATCCGAAGCACTGAAAATATCAGGGTAAGGCAACCACTTGCTAGCATAGCTATTATCAGTAAACATAATAACAACCTCAAAGATTTTGAAGATTTAATTAAAGATGAAATTAATGTTAAGGCAGTAATTTATCGTGACGATCTAGAGAATTACGCAAGCAAAAAACTATCGATTAATTTCCCAATGCTTGGTAAACGTTTGCCGCATAAAATGAAAGAGATTATAGCCGCTTCTAAAAAAGGTGAGTGGGAAGCTATCGCAGGCGGTTTAGCTATATGCGGTGAAACCTTAAATAGTGACGAATATAAGCTAGTTTTAGAGCCGTATTCACATATCAAAGGAGCAGCAAGTTTTGAGAATAATAGTAGCTTGTTAATACTTGATTTAGAGCTAACACCTGAGTTAATAGAAGAAGGATACGCAAGAGACATTGTACGCTTTATACAACAGGCTCGAAAAGATGCCGATTTCTCTATCACTGACAGGATTTTAATTGAGATAATAAGCGAGTTTAATTTATCTAAGATAATTGATAATTATGGAGACTTTATTAAAGAACAAACTTTAGGCGAGTTTGCTAAAAATTTCACGCCTGATTATGTAAGTAAAGTAGAATTAGAGAACCATCAAATACAACTTAAAGTTAAGAAATCGTAA	MTNTKYYPEVNSNADFAGLEREILKFWQDNNIFQKSIDDRNGELEFIFYDGPPFANGLPHYGHLLTGFIKDVYARYQTIKGKKVERRFGWDCHGLPAEMQSEKELGISGRLAIANFGIEKFNAHCRASVMKYANDWEEYVTRQARWVNFKNSYKTMDKNFMESVLWAFKELYNKGLLYESMRVMPYSWACETPLSNFETRLDNSYRERADKAVTVSFVLSHPVATTTGSFKEYRILAWTTTPWTLPSNLALAVGSDIDYALVPKNDVCYIIAAYSVSKYAKELGLSGEENFEIIKGSALQGLNYKSLFDYFENHPNSFKIFAGDFVVEGDGTGVVHMAPGFGEDDQILCESKGIELVCPVDNSGKFTKEIPDLEGLQVFDANDKIIIKLKEQGNWLKTEQYIHNYPHCWRTDTPLIYKAVPSWYVKVTQFKDRMVELNQQINWIPFHVKDNLFGKWLENARDWSISRNRFWGTPLPVWKSDDPKYPRIDVYGSIEELEKDFGVKVTDLHRPFIDELTRPNPDDPTGKSTMRRIEDVFDCWFESGSMPYGQAHYPFENKEWFEDHFPADFIVEYSAQTRGWFYTLMVLSTALFDRPPFLNCICHGIILDSTGQKLSKRLNNYADPLELFDKYGSDALRVTMLSSNVVKGQELLIDKDGKMVFDTLRLFIKPIWNAYHFFTMYANTDSLKGKLNFSSKNVLDVYILSKLKIAVQKIEESLDNFDTQTAYHAVSEFFEVLNNWYIRRSRARFWKSEKDTDKQNAYNTLYSCLDTMAIAMSALVPMISEAIYKGLHHCEERNDTALSGKSNVIVRKDTSLDKAISGVSHKIATALSVPCNDAISVHLCNYPTLSDFEINHELVATMDNVLDICSNSLFIRSTENIRVRQPLASIAIISKHNNNLKDFEDLIKDEINVKAVIYRDDLENYASKKLSINFPMLGKRLPHKMKEIIAASKKGEWEAIAGGLAICGETLNSDEYKLVLEPYSHIKGAASFENNSSLLILDLELTPELIEEGYARDIVRFIQQARKDADFSITDRILIEIISEFNLSKIIDNYGDFIKEQTLGEFAKNFTPDYVSKVELENHQIQLKVKKS	MSETTNSHVYPKANEGGETASVAPNPSFPNMEETVLKYWDKDDTFNKSVERNPSGDHSQNEFVFFDGPPFANGLPHYGHLLTGYAKDVIPRYQTMKGRKVNRVFGWDTHGLPAELEAQKELGIDSVDQIEKMGIDKFNDACRASVLKYTHEWQDYVHRQARWVDFEHGYKTLNIPYMESVMWAFKQLYEKGLAYQGYRVLPYCPKDQTPLSAHELRMDADVYQDRQDTTVSVAVKLRDEEDAYAVFWTTTPWTVPTNFAIVVGADIDYVEVRPTQGKYAGKKFYFGKPLLSKYEKELGEDYEVVRELKGSEMAGWRYWPVFPYFAGDKAESEGNVPGPEGYQIFTADYVDTVEGTGLVHQAPYGEDDMNTLNAHGIKSTDVLDAGCRFTAQCPDYEGMYVFDANKPILRNLRNGDGPLAEIPAEHRAILFQEKSYVHSYPHCWRCATPLIYKPVSSWFVSVTKIKPRLLELNQQINWIPENVKDGQFGKWLANARDWSISRNRFWGSPIPVWVSDDPKYPRVDVYGSLEELKADFGDYPRDKDGNVNMHRPWIDNLTRVNPDDPTGKSHMHRISDVLDCWFESGSMSFAQFHYPFENKEKFEQHFPADYIVEYIGQTRGWFYLLHVMATALFDRPAFKNVICHGIVLGSDGQKMSKHLRNYPDVNGVFDKYGSDAMRWFLMSSPILRGGNLIVTAEGIRDTVRQVMLPVWSSYYFFTLYANAANGGAGFDARQLRADEVAGLPEMDRYLLARTRRLVERVEKSLDEFAISDACDAASDFIDVLTNWYIRNTRDRFWKEDVNAFNTLYTVLEVFMRVLAPLAPMESESVWRGLTGGESVHLADWPYVADEKTGEATELGRVLVDDPALVDAMEKVREIVSGALSLRKAAQIRVRQPLAKLTVVVEDVDAVKAYDEILKSELNIKDIEFCTMEDAGSQGLKIVHELKVNARAAGPRLGKQVQFAIKASKTGAWHVDAATGAPVVETPNGEVALEAGEYELINRVEEENAAEADASVSAALPTGGFVILDTVLTADLEAEGYARDVIRAVQDARKAADLDIADRIALVLTVPSANVADVERFRDLIAHETLATSFAVKEGAELGVEVAKA	98.64	gnl|BL_ORD_ID|4716|hsp_num:0	2278	.	.
		6970	R_africae	NC_012633.1_1048 # 944513 # 945697 # -1 # ID=1_1048;partial=00;start_type=ATG;rbs_motif=TAA;rbs_spacer=4bp;gc_cont=0.391	NC_012633.1_1048	944513	945697	-	Loose	700	630.9	Escherichia coli EF-Tu mutants conferring resistance to kirromycin	78.83	3003368	protein variant model	A376S	Q124K:2147, R234F:2158	elfamycin antibiotic	antibiotic target alteration	elfamycin resistant EF-Tu	ATGGCAAAAGCAAAATTTGAACGAACTAAACCGCACGTTAATATAGGTACGATCGGTCACGTAGATCACGGTAAAACTTCCTTAACGGCAGCAATAACTATAGTACTTGCTAAGACAGGTGGAGCACAAGCTACAGCGTATGATCAAATTGATGCTGCTCCTGAAGAAAAAGAAAGAGGTATAACTATTTCTACTGCACACGTAGAATATGAGACTAAAAATAGACACTATGCACACGTAGATTGTCCGGGACACGCTGACTATGTAAAGAACATGATAACCGGTGCCGCTCAGATGGACGGTGCAATATTAGTAGTTTCTGCTGCTGATGGTCCTATGCCGCAAACTAGAGAGCATATATTACTAGCAAAACAGGTAGGTGTGCCTGCTATGGTAGTATTCTTAAATAAAATAGATATGGTGGATGATCCTGATCTATTAGAACTAGTAGAGATGGAAGTAAGGGAATTATTATCAAAATATGGTTTCCCGGGTGATGAAATACCTATTATTAAAGGTTCTGCACTTCAAGCTTTAGAAGGAAAGCCTGAAGGTGAAAAAGCTATTAATGAGCTAATGGATGCAGTAGATAGCTATATACCGCAGCCTGTAAGAGCTACGGATAAACCTTTCTTAATGCCAATAGAAGATGTATTCTCTATTTCAGGAAGAGGTACTGTTGTAACTGGTAGAGTAGAGTCAGGAATAATTAAGGTAGGTGAGGAAATTGAAATAGTCGGTCTAAAAGATACGCAAAAAACTACCTGTACCGGTGTAGAAATGTTCAGGAAATTACTTGATGAAGGACAAGCTGGAGATAATGTTGGCATATTACTACGCGGTACAAAAAGAGAAGAAGTTGAAAGAGGACAAGTTCTCGCAAAACCTGGTAGCATAAAACCGCATGATAAGTTTGAAGCTGAAGTATATGTGCTTAGTAAAGAAGAAGGTGGACGTCATACCCCATTTACTAATGACTATCGTCCGCAGTTCTATTTTAGAACAACAGATGTTACCGGTACAATAAAATTGCCTGCTGATAAGCAGATGGTTATGCCTGGAGATAATGCTACTTTTACAGTGGAATTAATTAAACCGATTGCGATGCAGGAAGGGTTGAAATTCTCTATACGTGAAGGTGGTAGAACAGTGGGTGCCGGCGTAGTAACTAAAATAAATAATTAA	MAKAKFERTKPHVNIGTIGHVDHGKTSLTAAITIVLAKTGGAQATAYDQIDAAPEEKERGITISTAHVEYETKNRHYAHVDCPGHADYVKNMITGAAQMDGAILVVSAADGPMPQTREHILLAKQVGVPAMVVFLNKIDMVDDPDLLELVEMEVRELLSKYGFPGDEIPIIKGSALQALEGKPEGEKAINELMDAVDSYIPQPVRATDKPFLMPIEDVFSISGRGTVVTGRVESGIIKVGEEIEIVGLKDTQKTTCTGVEMFRKLLDEGQAGDNVGILLRGTKREEVERGQVLAKPGSIKPHDKFEAEVYVLSKEEGGRHTPFTNDYRPQFYFRTTDVTGTIKLPADKQMVMPGDNATFTVELIKPIAMQEGLKFSIREGGRTVGAGVVTKINN	MSKEKFERTKPHVNVGTIGHVDHGKTTLTAAITTVLAKTYGGAARAFDQIDNAPEEKARGITINTSHVEYDTPTRHYAHVDCPGHADYVKNMITGAAQMDGAILVVAATDGPMPQTREHILLGRQVGVPYIIVFLNKCDMVDDEELLELVEMEVRELLSQYDFPGDDTPIVRGSALKALEGDAEWEAKILELAGFLDSYIPEPERAIDKPFLLPIEDVFSISGRGTVVTGRVERGIIKVGEEVEIVGIKETQKSTCTGVEMFRKLLDEGRAGENVGVLLRGIKREEIERGQVLAKPGTIKPHTKFESEVYILSKDEGGRHTPFFKGYRPQFYFRTTDVTGTIELPEGVEMVMPGDNIKMVVTLIHPIAMDDGLRFAIREGGRTVGAGVVAKVLG	100	gnl|BL_ORD_ID|1974|hsp_num:0	2137	.	.
		6971	R_africae	NC_012633.1_1049 # 946313 # 946996 # 1 # ID=1_1049;partial=00;start_type=ATG;rbs_motif=TAA;rbs_spacer=13bp;gc_cont=0.301	NC_012633.1_1049	946313	946996	+	Loose	450	45.8	tsnR	27.74	3003060	protein homolog model	n/a	n/a	peptide antibiotic	antibiotic target alteration	non-erm 23S ribosomal RNA methyltransferase (A1067)	ATGTATGGGAAACATCCTGTATTTTCTGCTCTAAATAATCCAAAACGTCAAATTGACAATATTTTATGCACTAGGGAAATTTTTGAGACAAATAAAAAATTAATAGGTACTAGAGCTTATGAAATTGTTAATAACGATATTTTATCTAAATTACTGGAAAACCAAACACATCAAGGAATAGCTGCAAAAATTAGACCAATTTTTTCTTACAATTTAGAGGACATAGATATAACAAATCCAAAATGTAAAATTGCGATTCTTGATCAAATAACAGACACACAAAATATTGGCGCAATTATTCGTAGTGCCGCTGCTTTTGATATAAATGCTATAATATTACCTCAAGATAATTCTCCAAATGAAAGCGGCAGCATTGCTAAAGCGGCTTGCGGTACTTTAGAATTAATACCTATAATTAAAGTTATTAACTTACGCTCATGTATGAATTATCTTAAAAAACACGGCTTTTGGATTATAGGTCTAACAGGTTCTGCAAATGACTACTTTACCGATAAATTAATTTCCGACAAAATAGTATTGGTATTTGGCTCAGAAGATAAAGGTATACGAAAATTAGTTGCAGAAACATGTGATTATTTAGCCAAAATCCCTATTTCTCAGAGAGTAGAAAGTCTTAATGTATCAAATGCCGCTTCTATAATTTTTCATTCATTACATAAATAA	MYGKHPVFSALNNPKRQIDNILCTREIFETNKKLIGTRAYEIVNNDILSKLLENQTHQGIAAKIRPIFSYNLEDIDITNPKCKIAILDQITDTQNIGAIIRSAAAFDINAIILPQDNSPNESGSIAKAACGTLELIPIIKVINLRSCMNYLKKHGFWIIGLTGSANDYFTDKLISDKIVLVFGSEDKGIRKLVAETCDYLAKIPISQRVESLNVSNAASIIFHSLHK	MANLDVIVDRSDPAVQRIVDVTKHSRSVVRTVLIEDIEPLTQSIRAGVEFTEVYGLDTVPFPGDLLAACEKRGIRVRLLSAAVANQVFKTEKKPKVFGIAKVPPAGRFADLESLSGDVVLLDGVKIVGNIGAIVRTRSALGAAGIVLVDSGLGTIADRRLIRASRGYVFSLPIVLATRDEALAFFRDGGMRPVVFEADGKLSIGELDGIDERLVLVFGSEKTGPSGEFAGVATESVSIPMNPAAESLNVSVSAGIALHRRARRNLSRPRG	84.07	gnl|BL_ORD_ID|149|hsp_num:0	49	.	.
		6972	R_africae	NC_012633.1_1062 # 958368 # 959315 # -1 # ID=1_1062;partial=00;start_type=ATG;rbs_motif=TAA;rbs_spacer=14bp;gc_cont=0.358	NC_012633.1_1062	958368	959315	-	Loose	400	59.7	Erm(35)	22.92	3000604	protein homolog model	n/a	n/a	macrolide antibiotic; lincosamide antibiotic; streptogramin antibiotic; streptogramin A antibiotic; streptogramin B antibiotic	antibiotic target alteration	Erm 23S ribosomal RNA methyltransferase	ATGTTTTACTGGATTCCCGCTTTCACGGGAATGATATACCCTATGCTCCCTTCAATTGCAAAACACGCAGCTTTACATCAAGTTAATCCTCTTAAAAAGCACGGACAAAATTTTATTTTTGACAGTAGTCTATGTGATAAAATCGTACGTGCAAGTAACCTGGCAGAAAATAGCCGCGTATTAGAAATAGGGCCCGGCACAGGAGGGTTAACTAGGGCAATATTGCAGAAAAATCCTGAATCCTTAACTGTTATAGAAACAGATGAGAGATGCCTCCCGCTCCTTAATGAGATTAAAGAATATTATCCTAATCTAAATATTATTAAACAAGATGCTCTTAAAATAAATTTAACCGATTTAAGCTGTGATATAGTCAATTCAGTTGGATTTGCATACAAGAAGCGAGAAGCGAAGCCTATAACTAATAGGAGAGCGAACGATATAGGCGAGTCTAAATCAATTGACTATAAAGTAACTATAATCTCTAATTTACCGTACCATATAGGTACTGAGTTAGTGATTAGATGGCTGAAAGAAGCACAGCTAATTACTAGTATGACGCTAATGTTACAAAAGGAAGTAGTAGAACGTATTTGTGCTATACCCTCAACTAAAGCATATGGCAGGTTATCGGTAATATGTCAGTTAATAGTTAAAGTGGAAAAGTGCTTTGACGTAGCGCCAACTGCTTTCTATCCACCTCCTAAAGTATATTCTGCGATAGTTAAACTAATACCTTTAGAAAATTCGCCGTCTATTGCTCTGATAAATAAAGTTGAGCAAATAACAAAGCTGGCTTTTGCAGGACGACGGAAAATGATCAAATCATCACTGAAAAATCTTGTACCTAATATACATGAAGTATTAACTCAGTTGAAAATCAATGATAATTATCGCGCTGAAAATCTTGCCCCTCAAGATTATTTGAGAATTGCTGAAATATTATAG	MFYWIPAFTGMIYPMLPSIAKHAALHQVNPLKKHGQNFIFDSSLCDKIVRASNLAENSRVLEIGPGTGGLTRAILQKNPESLTVIETDERCLPLLNEIKEYYPNLNIIKQDALKINLTDLSCDIVNSVGFAYKKREAKPITNRRANDIGESKSIDYKVTIISNLPYHIGTELVIRWLKEAQLITSMTLMLQKEVVERICAIPSTKAYGRLSVICQLIVKVEKCFDVAPTAFYPPPKVYSAIVKLIPLENSPSIALINKVEQITKLAFAGRRKMIKSSLKNLVPNIHEVLTQLKINDNYRAENLAPQDYLRIAEIL	MTKKKLPVRFTGQHFTIDKVLIKDAIKESNINQHDTVLDIGAGKGFLTVHLLKNVDKVIAIENDVALSQHLRKKFIHAQNVQVVSCDYRNFVVPKVPFKVVSNIPFGITSDIFSSLMFENVEYFLCGSIILQSEPAKKLFSSKVYNPLTVLYHTYYDLKFLYEINPESFLPPPTVKSALLRIERKQISLDIGLKVKYLNFVSYMLQKPDLTVKTAMKSIFRKKQVRSISEKFGVDLNSKIVCLTPNQWKNCFLEMLEVVPEKFHPS	118.42	gnl|BL_ORD_ID|1319|hsp_num:0	1434	.	.
		6973	R_africae	NC_012633.1_1089 # 980391 # 981917 # -1 # ID=1_1089;partial=00;start_type=ATG;rbs_motif=TAA;rbs_spacer=10bp;gc_cont=0.361	NC_012633.1_1089	980391	981917	-	Loose	2000	59.7	Staphylococcus aureus mupB conferring resistance to mupirocin	22.81	3000510	protein homolog model	n/a	n/a	mupirocin	antibiotic target alteration	antibiotic-resistant isoleucyl-tRNA synthetase (ileS)	ATGAACAATACTTACTACATTACTACCCCTGTATATTACGTTAACGATATTCCCCATATCGGTCATGCTTATACTAGCGTTGCAAGTGACGTAATCGCTCGTTTCATGCGACTTCGAGGTTTCGATGTAATGTTTTTAACAGGTACTGACGAACATGGGCAGAAAGTAGAAAAAGCAGCTATTAATAAAAATATTGACCCACAAAAATTTACCGATCAAACATCCGAGAGTTTTCGTCATCTGATGACTGCTATGCATATTTCCAATGATGATTTTATCAGAACAACGGAACACAGACATAAAGAAGCTGTAGCTGTTTTTTGGCAGAAATTACTAGATAACGGCACTATTTATGAAGGTTTTTATGAAGGGTGGTATGCAGTGCGAGATGAGGCTTTTTTTGATGAGTCGGAACTTACGAGGGACGGTTTAGCACCGACGGGTGCTCCAGTTGAATGGGTTAAAGAGCCTAGCTATTTCTTTAATCTTTCAAAATGGCAGGATAAATTGCTTGAGTTTTATGAAGCACACCCTGATTTTATCAGACCTATATCAAGGCGTAACGAAGTAATTAGCTTTGTTAAATCGGGTTTAAAAGATTTATCGGTATCGCGTACTACTTTTAATTGGGGAATAAAAGTGCCAAATAATGAAAAACATGTAATTTATGTTTGGCTTGATGCACTGGCTAATTATATTTCAGCACTCGGTTATCTTGACGAACAAAGTAATTACAATAAGTTTTGGCCGGCTGATTTACATGTAGTCGGTAAAGATATCTTGCGTTTTCATGCCGTCTATTGGCCTGCTTTCTTAATGGCTGCAGAAGTTCCGCTGCCGAAAACAATTATGGCTCATGGCTGGTGGACGAATGAGGGGCAGAAAATCTCTAAATCTCTTGGTAATACCATTGATCCGATTAAGTTAATTGATGAATTCGGTGTTGATCAAGTTAGGTATTTTCTGATGCGTGAAGTAACTTTTGGTGCGGACGGCAATTTTGCTCGTAGTAATTTAATTACCCGTATTAATAGCGAGTTGTCAAACAAAATAGGTAATTTATTACAGCGTACTACATCTTTTGTTTATAAGAATAATGACGCCAAAGTGCCTTTGCTTACGCAAGGTGTTATAGATAAAATATATGAGCTACCGATTTTAAAAACCGCAAGTAAATTTGTCGAGCAGAATATTTTATTGATGGACAAAACAGAGATTAATAAAATTCTTGAAAATATTATTAATTTGGCCGAAGAGGCAAATATCTATATTGATAGCGAAGCACCCTGGAATTTGAAAAAAACCGATCCAGATAAAACGTTAGAAGTGTTATACGCTTTACTAGAAGTTTTACGCTATATTGCGATAATGCTTCTGCCTTTTATACCGAGTTCAGCAAATAAAATGCTTGATCAGTTAGGGGTAAATAAAGAAGAACGTCTATTTAAGCATTTAATACGTGATTATACTTTAACAGCGGGTAGCAATATTTTAGAACCTACCATAATATTTCCAAAATTTGAATAG	MNNTYYITTPVYYVNDIPHIGHAYTSVASDVIARFMRLRGFDVMFLTGTDEHGQKVEKAAINKNIDPQKFTDQTSESFRHLMTAMHISNDDFIRTTEHRHKEAVAVFWQKLLDNGTIYEGFYEGWYAVRDEAFFDESELTRDGLAPTGAPVEWVKEPSYFFNLSKWQDKLLEFYEAHPDFIRPISRRNEVISFVKSGLKDLSVSRTTFNWGIKVPNNEKHVIYVWLDALANYISALGYLDEQSNYNKFWPADLHVVGKDILRFHAVYWPAFLMAAEVPLPKTIMAHGWWTNEGQKISKSLGNTIDPIKLIDEFGVDQVRYFLMREVTFGADGNFARSNLITRINSELSNKIGNLLQRTTSFVYKNNDAKVPLLTQGVIDKIYELPILKTASKFVEQNILLMDKTEINKILENIINLAEEANIYIDSEAPWNLKKTDPDKTLEVLYALLEVLRYIAIMLLPFIPSSANKMLDQLGVNKEERLFKHLIRDYTLTAGSNILEPTIIFPKFE	MENENIIEEQKILNFWKEENIFKKSIDNRKNDNPFVFYDGPPTANGLPHTGHVLGRVIKDLFARYKTMQGFYVERKAGWDTHGLPVELGVEKKLGIKDKNEIEKYGIEKFINECKNSVFMYEKQWREFSELIGYWVDMEKPYKTMDNTYIESIWYILSDFHKKGLLYKGHKVTPYCPSCETSLSSHEVAQGYKEVKDISVILKFPILDSDENFLVWTTTPWSLPGNIALAINAEEIYVKVNYDNEIFIIMESLLQSVFKDEDNIDIVSKHKGKEFVGKEYLAPFPNKSLMNNENSYKVLPADFVTNKDGTGIVHIAPAYGEDDYKLVQENNIPFINVIDSRGKYNQDSPIFKGELAKESDINIIKELTHLNLLFKKEKYEHSYPFCWRCDNPLIYYAMEGWFIKTTAYKNEIKENNQKIEWYPDHIKNGRFGNFLDNMIDWNIGRKRYWGTPLNIWKCSTCSHEFSPKSINDLIQHSIEDIPSDIELHRPYIDNVKCKCQNCGGDMCREEEVIDVWFDSGSMPFAQNHYPFSGPIQNSYPADFIAEGVDQTRGWFYSLLVISTIFKGEAPYKNALSLGHILDSNGQKMSKSKGNVIDPISMIKTYGADSLRWTLVSDSVPWTNKRFSENMVAQSKSRVIDTLKNIFNFYNMYQKIDNYDYTRDTPKQLNLLDNWAISRMNSVIKEVELHLEKYNPTNASRAIGEFINEISNWYIRRSRSRFWSSEMNEDKKSAYFTLRLILINTCKIIAPFTPFTSEEIHLNLTKKSVHLEDFPQAKEEYINLKLEEDMNKVLDIVEKSRSIRNNINIKTKQPLSNMYIYDNNNLDNEFLRKYKDIIKDEINVKKINIVSDLDNFLEYDVKPNFSTLGPKLGKDMKQFQILFKNIKKEEMNKLINDFDKLQKVFDSLGVTIEEKDFIISKIPKKGFSLSSNDSDRLIILDTNLTQELIREGFVRELIRVIQQLRKQQNFNIEERINVVIDIDSDGLLSIKNNINILKENVLINNLKFEKRETMKYFKINQKEIGIQLMSSFTN	49.18	gnl|BL_ORD_ID|4720|hsp_num:0	2271	.	.
		6974	R_africae	NC_012633.1_1091 # 982784 # 984172 # 1 # ID=1_1091;partial=00;start_type=ATG;rbs_motif=TAA;rbs_spacer=11bp;gc_cont=0.357	NC_012633.1_1091	982784	984172	+	Loose	700	78.6	Acinetobacter baumannii AbaF	29.86	3004573	protein homolog model	n/a	n/a	fosfomycin	antibiotic efflux	major facilitator superfamily (MFS) antibiotic efflux pump	ATGAATAATGCATTAAGTAAAAGGGATTTTTCGATCCTAATCGGTAATGCGATGGATCATTTCGATACTGCACTTTATGGGTTTCTTGCTCCGCTACTTGCTGGTATTTTTTTTCCGAATCATGACAAAGTCGTTGCTTTAATACTTACCTATAGTGTTCTTGCTACGTCTTTATTTACACGTCTCATAGGCTCTTATTTTTTTGGCGTAATTGCTAAAAAATACGGCGGTGTTTTTGCTTTATCTTACTCTTTAATCGGCGTTGCTTTAACAACTAGCCTAATCGGTTTAATACCTTCACATGCTCAAATAGGCTGGCTTGCACCGCTATTATTAGTGTTGCTTAGAACGTTGCAAGGAGTATATTCCGAGGGTGAATGTGCCATTGCTAAATTATTTATTTTAGAGAATAAAGAAGAAAAAAAAGCGCTTAAAGCTTCTTACCTTTATCAAACATCTACTATGGTCGGTATTATTCTTGCTTCATTTATCAGTACTATAGTTTTAAATGTAGAGTATAATACATATTGGCGTTTATGTTTCATATTTGGTGGACTTACAGCACTGATAGGTTATTTTTTAAGAAAGCGCGAGGATATTGTAGTCAAGCCCTCATTTTCATCCCGCGGCTTGACCACGGGATCCAATAAAAAAGATAAAATTACTTTACGTAATTTTTGGATACTGTGGTCAAGCCACGGGATGACACCTGGGTCCTCTCCTCGCAATGACGTAGTATCATCACTATTACAAGACTTAACTACAATTTGGAACTGTAAACTAAGTATCTTACGCATTAGTTTTGCCACAGGTTTCTCATATATGACTTATATAGTACCTTTCGTCTTTTTGAATAGTTTTATTCCGCTTATCACTGATATATCACTCGAAATAATGATGAAATTTAATACTGAGTTTCTGATTTTTGATATGATTATGATTCCGATAATAGGGCATCTAACAAAAAAGCTACATTACCTTAAAATACTAAACGGTACTCTTATTTTAATGAGTTTAAGCATAATTCCTTTATGGCTCTGCTTGAATAATGCATCTATATGGTATGTTAATTTTGTACGTATTTGGATTATAATACTCGGTGTCGGGTTCTTGGCACCTTTGAACTGCTGGCTAAATGATTTATTTAAAACTGCCGATAAATATATGTTAGTCGGTATCGGCAGTAGTATAGGTGCTTCATTAATCGGACGTCTTACTCCGTCAATCTGCCTAATGCTATGGTATGTAACCAGCAACTCTTTATCAATTGCGGTTTATATAACCGCAATATCGATGGTCACTTTATGGGCTGTTAGAGGAGTTGTTGCACGGGTCAATGTCATTCCTGCGAAAGCAGGAATGACATCAAGAACATTATCTAATCCCTAA	MNNALSKRDFSILIGNAMDHFDTALYGFLAPLLAGIFFPNHDKVVALILTYSVLATSLFTRLIGSYFFGVIAKKYGGVFALSYSLIGVALTTSLIGLIPSHAQIGWLAPLLLVLLRTLQGVYSEGECAIAKLFILENKEEKKALKASYLYQTSTMVGIILASFISTIVLNVEYNTYWRLCFIFGGLTALIGYFLRKREDIVVKPSFSSRGLTTGSNKKDKITLRNFWILWSSHGMTPGSSPRNDVVSSLLQDLTTIWNCKLSILRISFATGFSYMTYIVPFVFLNSFIPLITDISLEIMMKFNTEFLIFDMIMIPIIGHLTKKLHYLKILNGTLILMSLSIIPLWLCLNNASIWYVNFVRIWIIILGVGFLAPLNCWLNDLFKTADKYMLVGIGSSIGASLIGRLTPSICLMLWYVTSNSLSIAVYITAISMVTLWAVRGVVARVNVIPAKAGMTSRTLSNP	MTTTLKKVVAASMVGSVAEWYEFFLYGTASALVFGELFFQQTGNAIDGILAAFALYAVGFLARPLGGLVFGHYGDKIGRKKLLQISLIIVGITTFLMGCIPTFHQIGYWAPTLLVILRLIQGFAFGGEWGGAVILVSEHSPDDRRGYWASWPQTGVPLGNLVATLVLLLLSKNLSPEQFLDWGWRCAFWFSAVVVLIGLWIRKNVDDAEVFKEAQAKQQLLEKQQLGIIEVLKYHKKSVIAGIGARFAENILYYMVVTFSISYLKLVVHKDTSQILLLMFGAHLIHFFIIPFMGHLSDIFGRKPIYLIGAVLTAFWGFVGFPLMDTGNDWLIMLAIVLGLFIESMTYSPYSALMTELFPTHIRYTALSFCYQVAPIMAGSLAPLIALTLLKEFNSSIPISLYLVAASLISIVSILLVKETKGRSLAFKD	107.69	gnl|BL_ORD_ID|2721|hsp_num:0	3277	.	.
		6975	R_africae	NC_012633.1_1095 # 986173 # 988611 # 1 # ID=1_1095;partial=00;start_type=ATG;rbs_motif=None;rbs_spacer=None;gc_cont=0.351	NC_012633.1_1095	986173	988611	+	Loose	2000	159.8	Staphylococcus aureus mupA conferring resistance to mupirocin	25.05	3000521	protein homolog model	n/a	n/a	mupirocin	antibiotic target alteration	antibiotic-resistant isoleucyl-tRNA synthetase (ileS)	ATGAAAGAATTTCCAAAAAATTATAATTTTACCGAAAATGAAAAAAAGTGGCAGCAAATTTGGCAAGAGAAACAAATTTATGCTTATAATCCAAACGTTGCAAAAGAAGAAACCTATGTAATCGATACTCCGCCTCCGACAGTTTCAGGGCAGTTACATATCGGTCATGTTTATAGCTATACGCAAACCGACTTTATTGTACGTTTTCAGCGTATGATGGGTAAAAATATCTTTTATCCTATGGGTTTTGACGATAACGGGCTACCGACCGAGAGACTTGTTGAAAAGCAGAAACAGATCAAAGCTTATAATATGGATCGATCTGAATTTATAAAAATTTGCGAAGAGGTAGTAGAAAGTGAAGAAGAAAAGTTTAGAAGTCTATTTAACCAAATAGCTTTATCGGTTGATTGGAGTTTAGAGTACCAAACTATTAGTCCGTTATCACGAAAAATATCACAAATGTCTTTTCTTGATTTAGTACAAAAAGAAGAAATTTATCGTACTAATCAACCGATTTTATGGGATCCAGTAGATGGTACAGCTCTTGCCCAAGCCGATATTGAGGATAAGGAAAAAACCTCTTTCATGAATTATATTACGTTTAAAACCGCGCAAGGAGACCCGCTTACTATAGCCACTACCAGACCTGAGTTATTACCGGCTTGCGTAGCCGTATTTTATCACCCTGACGATGGACGTTATAAGCATCTAGCAGGTAAATCAGCTATAACCCCACTTTTTAATGAGCAAGTTCCACTGCTTGCTGACCCTTTAGTACGACAAGATAAAGGCACGGGACTGGTAATGTGCTGTACGTTTGGTGATCAAACGGATATTACTTGGTGGAAGACGCATAATCTACCTTTAAAAACTATTATCACTAAAAAAGGTACAATAGACTTCCAACATGAAACTTCTATAGATGGGTTGAAAATTAAAGAAGCTCGAACAAAAATAATAGATATTTTAAAAGAACAAGAGTTGCTTATTAAACAAGAAGACATCACTCATACCGTTAAATGTGCCGAGAGGTCAGGTGCTCCTCTTGAGATACTAACTGTACCGCAATGGTTCGTTAAAACTATATCACATAAAGAAGAATTGCTTAAAAGAGCGAATGAGTTAAATTGGCATCCTAAAAATATGAAGATTCGTTTAGAGAATTGGATTAATGCCATTAGTTGGGATTGGTGTATAAGTAGGCAGCGTTATTTTGGTGTGCCTTTCCCTGTTTGGTACTCTAAAAGAGTAGGTGAGGAAGGAAAAATCTTATATGCCGATGTTACGCAGCTACCTATCGATCCGTTAAAAGATTTACCTGTGGGTTATAGTAAAGAAGAAGTAGAACCTGATTATGACGTAATGGATACTTGGGCAACAAGTTCCGTTTCGCCTCAACTTTCTACTCATGGGATTTCTGACGATTTCGCTGTTAATAAAGATAGGCACGATAAATTATTTCCGATGGATTTAAGACCTCAAGCACATGAAATTATCAGAACTTGGGCGTTCTATACTATTTTAAAAGCTCATTTACACCAAAATACTTTGCCGTGGAAAAACATCATGGTAAACGGTTGGTGTTTAGCTGAAGATCGAAGTAAAATGTCAAAATCTAAGGGCAATGTTTTAGTTCCTGAAAAACTGTTAGAACAATATGGTTCCGACGTGATACGTTATTGGTCGGCAAATTCAAAGCTAGGTGCTGATACCACCTATTCTGAAGACGTTATGAAAAACGGCAAAAGGCTTGTTAACAAGCTATGGAATGCCGCTAAATTTGTTTTTATACATTTTGATAAACTGAAAGGTGAAGATAAAAAAGCGAGTTTACTCGATATTAAAGAAAAAATCACTAACGAGTTTGATAAATGGATGGTTAATAAGCTAGTGGAATTAGTTAAGCTAGCTACAAATGAGTTACAAAACTACGAATATGCAAATGCTATGCATCTGACGGAAAAATTCTTTTGGGTGGTATTGTGTGATAATTATTTAGAAATAAGCAAAACAAGAAGCTATGATGAGGAACACAAAAATCCACAAGGACAATATAGTAGCATATTAACTTTATATCATGTTATGCAAACGTTACTGAAACTATTTGCACCTTTCATGCCGCATATTACCGAAGAATTATACCAAATATTATATAGTGAAAATTCTATTCATGTTAAAGGTAGCTGGGTTAATTACAGTGACTTAAATTATGAAATCAATGCAAAAGGAGCAGAAGGGCTGCTTGAAATACTAGATATCGTCAGAAAATTCAAAGCTGAGAAGAATCTATCTATAAAAACTCCAATAAAATTGCTTGAAGTTAGCGGCATAGTATTATCTGCAGAATTAGCAGAAGATTTAAAAAACGTCACATCGGCAGAAGAAATACAATTTGAGATGAAAGATGATAAAATTAAAGTCAATATTATCCTTTAA	MKEFPKNYNFTENEKKWQQIWQEKQIYAYNPNVAKEETYVIDTPPPTVSGQLHIGHVYSYTQTDFIVRFQRMMGKNIFYPMGFDDNGLPTERLVEKQKQIKAYNMDRSEFIKICEEVVESEEEKFRSLFNQIALSVDWSLEYQTISPLSRKISQMSFLDLVQKEEIYRTNQPILWDPVDGTALAQADIEDKEKTSFMNYITFKTAQGDPLTIATTRPELLPACVAVFYHPDDGRYKHLAGKSAITPLFNEQVPLLADPLVRQDKGTGLVMCCTFGDQTDITWWKTHNLPLKTIITKKGTIDFQHETSIDGLKIKEARTKIIDILKEQELLIKQEDITHTVKCAERSGAPLEILTVPQWFVKTISHKEELLKRANELNWHPKNMKIRLENWINAISWDWCISRQRYFGVPFPVWYSKRVGEEGKILYADVTQLPIDPLKDLPVGYSKEEVEPDYDVMDTWATSSVSPQLSTHGISDDFAVNKDRHDKLFPMDLRPQAHEIIRTWAFYTILKAHLHQNTLPWKNIMVNGWCLAEDRSKMSKSKGNVLVPEKLLEQYGSDVIRYWSANSKLGADTTYSEDVMKNGKRLVNKLWNAAKFVFIHFDKLKGEDKKASLLDIKEKITNEFDKWMVNKLVELVKLATNELQNYEYANAMHLTEKFFWVVLCDNYLEISKTRSYDEEHKNPQGQYSSILTLYHVMQTLLKLFAPFMPHITEELYQILYSENSIHVKGSWVNYSDLNYEINAKGAEGLLEILDIVRKFKAEKNLSIKTPIKLLEVSGIVLSAELAEDLKNVTSAEEIQFEMKDDKIKVNIIL	MTKKYLNTQNEISAFWNTQKIFKKSIDNRKGQESFVFYDGPPTANGLPHAGHVLGRVIKDLVARLKTMQGFYVERKAGWDTHGLPVELEVEKKIGIKGKQDIEKYGIENFINECKKSVFNYEKEWRDFSKDLGYWVDMDSPYITLENNYIESVWNILSTFHKKGLLYKGHKVTPYCTHDQTALSSHEVAQGYKNVKDLSAVVKFQLTNSKDTYFLSWTTTPWTLPANVALAINKDLNYSKIRVENEYYILATDLINSIITEKYEIIDTFSGSNLINLKYIPPFESDGLVNAYYVVDGEFVTNSEGTGIVHIAPAHGEDDYQLVLERDLDFLNVITREGVYNDRFPELVGNKAKNSDIEIIKLLSKKQLLYKKQKYEHNYPHCWRCGNPLIYYAMEGWFIKTTNFKNEIINNNNNIEWFPSHIKEGRMGNFLENMVDWNIGRNRYWGTPLNVWICNDCNHEYAPSSIKDLQNNSINKIDEDIELHRPYVDNITLSCPKCNGKMSRVEEVIDVWFDSGSMPFAQHHYPFDNQKIFNQHFPADFIAEGVDQTRGWFYSLLVISTILKGKSSYKRALSLGHILDSNGKKMSKSKGNVINPTELINKYGADSLRWALISDSAPWNNKRFSENIVAQTKSKFIDTLDNIYKFYNMYNKIDHYNPNNEITKSRNTLDNWALSRLNTLIKESNIYVNNYDFTSAARLINEYTNTISNWYIGDSRGRFWEQGISNDKKDAYNTLYEILTTLSRLVAPFVPFISEKIHYNLTGKSVHLQDYPQYKESFINQALEDEMHTVIKIVELSRQARKNADLKIKQPLSKMVIKPNSQLNLSFLPNYYSIIKDELNIKNIELTDNINDYITYELKLNFSSVGPKLGNKTKNIQTLIDSLSEYDKKSLIESNNFKSLSSDAELTKDDFIIKTLPKDSYQLSEDNDCVILLDKNLSPELIREGHARELIRLIQQLRKKKNLPINQRIDIYIGVTGELLESIKTNKNMFKENFVIKNIHLNVIDEYENTIHFNNKEIKISLLY	79.3	gnl|BL_ORD_ID|4721|hsp_num:0	2270	.	.
		6976	R_africae	NC_012633.1_1119 # 1002894 # 1004555 # 1 # ID=1_1119;partial=00;start_type=ATG;rbs_motif=None;rbs_spacer=None;gc_cont=0.306	NC_012633.1_1119	1002894	1004555	+	Loose	1000	226.9	msbA	30.4	3003950	protein homolog model	n/a	n/a	nitroimidazole antibiotic	antibiotic efflux	ATP-binding cassette (ABC) antibiotic efflux pump	ATGATCTCTTTACTTAGCGTATCAGCTTCATTATTACTAATCGGTAGTGTTTTTAGAAATTTAGTTGATAAAGGCTTGAGCAAAGACCATATTTCATCGGTTGATAAATCTATATTATATATTTGTTTATTAATTATCATCTTAAGTATTGCTAGTTTTTTTCGTTCATATTTTATCAATAATGTTGCTGAAAAGGCAGTTAATCAAATAAGAAAAGAAGCTTATAGTAATTTAATTAATTATGAAATTGAAGAGTTTGAAGAACTAAAAATCGGCGATATAATTTCACGCCTAACAAATGATATAGATCAAATATCTACTCTCATCGTTAATTTCTTATCTTTTTTTATTCGCAATTCGGTGATGCTAATCGGCAGCATTACATTAATGTTTTTTGAAAGCTTTAAACTCGCTTCTATAGTAATTATTACCATTCCTATCTTATTAATTCCTTTAATTAAATTCGGCAAGCATGTTAAGGTTTTATCTAAAAAAGCTCTAGAATCTAAGTCACTTTTAGCATCGGATATTGATGAAACTTTTAATAATATTAGAGCTATTTATGCTTTTAACCATCAAATAAACAAAATTGCCGATTTTGACACTAAATTACAAAACTATTTAATATACTGCAAAACCCGTTTAAAAATTCGTGCTTTATTCTTTGCGATTTCAATAGCCGTTATATTTCTTGCGATTACTTTAGTCGTTTGGATCGGAGCTTCAGATATAGTGAAAGGTCATTTATCTGCGGGACAAATTATCTCGTTTATTTATTATGCGATTATCGCCGGAGTTAGCTGTGGCGGTATTTTTGAGCTACTAAGCGAAATGCATTTACCTGTTACAGCCCTTGAGAGAATAATTACAATTATAGATAAGACACCTATAGCACATAATAATTATTTAGAATTAAATAATTCCGATCCAATCTCGATAGAATTCAAAAATGTTGATTTTACCTATCATTCAAGACCTAATTTAAGGATTATTAATAATATGTCTTTGAAGATAAATGCCAATAAGTTTCTTGGTATTGTAGGTAGATCAGGTGCAGGAAAAAGTACTGTGATACAGTTACTGCTGCGTTTTTACCGGCAAGAAAACGGCACTATCCTTATTAACAATCAAGATATAACTCTTTTAAATCCTGCTGAAATTCGTAAATTAATTGCCTATGTTCCTCAAGAGGCTAGCATTTTTTCCGGCACTATAAAATCAAATATTATATTCGGTAATAATGAAGCAAGCGACAACGAAATAAATGAGATAATAAAAATTACAGGAATAGAAGAATTTGCTGCTAAACTTCATGACGGTATAAATGCTAAAATCGGTGAAAGAGGGGTTAGATTATCAGGAGGACAGAAACAAAGAATAGCTATTGCTAGAGCATTACTACGCATGCCGCAAATTTTGCTTCTTGATGAGGCAATGAGTGCTTTAGATACGATGAGCGAACAGAAATTACTAGAGTCTATAAAAAAAATAATGAGAGGGAACATTATTATATCAATTGCCCATCGAATTAGTAGTATAGAATCAGCTGATTATATTTTAGTCATAGATAAAGGAGGAGTAGTCGCTGAAGGATCACATAATGATTTATCTAAAAACTCAGAAATTTATCGAAATATTTGCAGAGAGCAGTTAACAATATAA	MISLLSVSASLLLIGSVFRNLVDKGLSKDHISSVDKSILYICLLIIILSIASFFRSYFINNVAEKAVNQIRKEAYSNLINYEIEEFEELKIGDIISRLTNDIDQISTLIVNFLSFFIRNSVMLIGSITLMFFESFKLASIVIITIPILLIPLIKFGKHVKVLSKKALESKSLLASDIDETFNNIRAIYAFNHQINKIADFDTKLQNYLIYCKTRLKIRALFFAISIAVIFLAITLVVWIGASDIVKGHLSAGQIISFIYYAIIAGVSCGGIFELLSEMHLPVTALERIITIIDKTPIAHNNYLELNNSDPISIEFKNVDFTYHSRPNLRIINNMSLKINANKFLGIVGRSGAGKSTVIQLLLRFYRQENGTILINNQDITLLNPAEIRKLIAYVPQEASIFSGTIKSNIIFGNNEASDNEINEIIKITGIEEFAAKLHDGINAKIGERGVRLSGGQKQRIAIARALLRMPQILLLDEAMSALDTMSEQKLLESIKKIMRGNIIISIAHRISSIESADYILVIDKGGVVAEGSHNDLSKNSEIYRNICREQLTI	MHNDKDLSTWQTFRRLWPTIAPFKAGLIVAGVALILNAASDTFMLSLLKPLLDDGFGKTDRSVLVWMPLVVIGLMILRGITSYVSSYCISWVSGKVVMTMRRRLFGHMMGMPVSFFDKQSTGTLLSRITYDSEQVASSSSGALITVVREGASIIGLFIMMFYYSWQLSIILIVLAPIVSIAIRVVSKRFRNISKNMQNTMGQVTTSAEQMLKGHKEVLIFGGQEVETKRFDKVSNRMRLQGMKMVSASSISDPIIQLIASLALAFVLYAASFPSVMDSLTAGTITVVFSSMIALMRPLKSLTNVNAQFQRGMAACQTLFTILDSEQEKDEGKRVIERATGDVEFRNVTFTYPGRDVPALRNINLKIPAGKTVALVGRSGSGKSTIASLITRFYDIDEGEILMDGHDLREYTLASLRNQVALVSQNVHLFNDTVANNIAYARTEQYSREQIEEAARMAYAMDFINKMDNGLDTVIGENGVLLSGGQRQRIAIARALLRDSPILILDEATSALDTESERAIQAALDELQKNRTSLVIAHRLSTIEKADEIVVVEDGVIVERGTHNDLLEHRGVYAQLHKMQFGQ	95.02	gnl|BL_ORD_ID|2191|hsp_num:0	2423	.	.
		6977	R_africae	NC_012633.1_1121 # 1005773 # 1006945 # 1 # ID=1_1121;partial=00;start_type=ATG;rbs_motif=TAA;rbs_spacer=9bp;gc_cont=0.318	NC_012633.1_1121	1005773	1006945	+	Loose	700	152.5	pexA	28.87	3004666	protein homolog model	n/a	n/a	phenicol antibiotic	antibiotic efflux	major facilitator superfamily (MFS) antibiotic efflux pump	ATGAAATTAATTATTACCGTAATCATCATGGAAATACTCGCTGGAGCGGAAATAGATTTATTCATTCCAAGTTTTCCTGAAATACAAGATACATTCAACCTTTCAACTTTTATGACAGAGTTACTACTTGGTGTTAATCTAACTGCTTATTGTATTACTTCCCTTATAGTCGGTAATTTAGGAGATAGGTACGGACGCAGACCGATTATTATACTCGGTTTACTGATTTTTAATCTTGGTAGTTTATTTTGTGTATTTGCAAATAATTATGCAGCTATATTTGGAAGATTTTTGCAAGGATGCGGGATATCATCGGTTGCAGTGCTAGTATATATTGTTCTTGCCGATATTTATTCGGTACAAGAACAGCAAAGATTCATGGGCATTTTAAACGGCACTATTGTCCTTTCTATGGCAATAGCACCGGTTATAGGTAGCTACGTCAATTTATTTTGGGGCTGGCGTGGCAATTTTGTTTTGTTGCTTATAATAGGTTTGATCAGCCTAATTCTTGGTATATTATTTATTCCAAAAAGAGAAGTTAATAAAAAAATACGTATTTCTTTAAAAGAATATATACCTATCTTTAAATCGCCAAAAGCTATATATTATATACTTACAATGATATTTCTTGCACAAGGATATTGGATATTTATTGGGATTGCTCCTATTTTATATATGCAAGGTTTAGGTGTAACTTTAGAATATTTCGGACTTTATCAAGGAGCAATGGCAGTTCTATTCTCAATTATGAGCTTTTCAAGCGGTTATTGCTTTAAAAAATTCGGTATTAAAAATTGCTTCTATTTTGGAGTTATATTTATAATACTATTCCTACTAGGCAATAGCATATTAGTTGTATATAATATTAATAATCCTTTAACCATAACAATAGTTACTTTATTATTATCTCTTGGCGTGATATATCCGATTAACATATTATGGCCATTGCTTTTAGAAGCTATTCCGGACGGTAAAGCTCGTATGATGGCTATTTTCACTGTGGCTAGATTGATTTTAACGGCATTTGGGCTGCAATTAGTAGGATTTTTATATAACGGCACTTTTACTCCTCTTGGCATTACTATATCCAGTATTACACTATTTGGGTTAGTAACATTACCTAAATTATTTAAGTATGATAAAGTCTTTGAGATTTCTAGTAACGTGTAG	MKLIITVIIMEILAGAEIDLFIPSFPEIQDTFNLSTFMTELLLGVNLTAYCITSLIVGNLGDRYGRRPIIILGLLIFNLGSLFCVFANNYAAIFGRFLQGCGISSVAVLVYIVLADIYSVQEQQRFMGILNGTIVLSMAIAPVIGSYVNLFWGWRGNFVLLLIIGLISLILGILFIPKREVNKKIRISLKEYIPIFKSPKAIYYILTMIFLAQGYWIFIGIAPILYMQGLGVTLEYFGLYQGAMAVLFSIMSFSSGYCFKKFGIKNCFYFGVIFIILFLLGNSILVVYNINNPLTITIVTLLLSLGVIYPINILWPLLLEAIPDGKARMMAIFTVARLILTAFGLQLVGFLYNGTFTPLGITISSITLFGLVTLPKLFKYDKVFEISSNV	MKKFVLFCERNGIALIPIVLILLGCGLWPEMELLVPSLPDMQRAFNIQDAQIQQLLTANFVGFLIGVLFAGPLCDSAGRRTVMMIGTIGYLVSSVLCPFCNDFVLLMIARFFQGLFMTGPVIAGGVLLMEATEGVKQIFWMSIGNAAITFCMAAGPIVGSWINTGFGYVGNLWSILILGLIGCLPALFLVPESLPVEKRAAFHPKLLFKGYFALLKDFRFMCLAIPMCALAAAYWIYVGVSALYMVNQLGIAQEMFGRYQGPIVGCFSIISLGSSKLLQRFGLMKCLRAGIVSMFTGMLLLLGMSILSLDHAVATTVFMMFFVGGMAPICSMLFPYALGHLPVDLKGNAQAMVQAIRLFFASIGTSLVGVFYKSAFLPVALIMFAILLFSCYFLWKGRRYLKEGLGADHILSVGH	93.98	gnl|BL_ORD_ID|2231|hsp_num:0	3366	.	.
		6978	R_africae	NC_012633.1_1123 # 1008370 # 1009035 # 1 # ID=1_1123;partial=00;start_type=ATG;rbs_motif=TAA;rbs_spacer=3bp;gc_cont=0.315	NC_012633.1_1123	1008370	1009035	+	Loose	1280	155.2	macB	40.28	3000535	protein homolog model	n/a	n/a	macrolide antibiotic	antibiotic efflux	ATP-binding cassette (ABC) antibiotic efflux pump	ATGAATAATACAGTCCTCATTTTAAAAAATATCTCAAAACATTACAGCCAAGGCAAAATTATTGTTAGAGTACTAGATGATCTTAATCTAACGGTTAATGAAGGTGAATTAATCGCTATAATAGGTTCTTCAGGTAGCGGCAAATCAACTTTACTACATATTGCCGGCTTGCTTGATAAACCTACAAAAGGTCAAGTCATCATACCAAATAGCAAGTATCAAAAATATCATCTCATTCGTCTTCATTATTTAGGTTTTATCTATCAACAACATCACTTACTTAAAGATTTTACCGCTCTTGAAAATGTTATTATGCCAAGGCTTATTAGTGGTCTTGATCAAAAAGAAGCAATAGAAGATGCAACAAAGATATTAGATGATTTAGGGCTTGGGAAAAAACTCTATAATATGCCTGGAGAATTATCGGGAGGAGAAAAACAACGGGTCGCTATAGCTCGGAGCTTAATTAATAAGCCGAAAATTATTTTAGCAGATGAACCGACAGGTAATTTAGATCCCAAAACTACAAATGAAGTATTTAATTTATTTTTAAAAGTAGCAAGAGAACAAAATACCGCAATTATTATGGTAACACATAACCATGAATTAGCACATAAAATGGATAAATTATATAAGCTAAAGCACAGATTATTAAATATAGCTTGA	MNNTVLILKNISKHYSQGKIIVRVLDDLNLTVNEGELIAIIGSSGSGKSTLLHIAGLLDKPTKGQVIIPNSKYQKYHLIRLHYLGFIYQQHHLLKDFTALENVIMPRLISGLDQKEAIEDATKILDDLGLGKKLYNMPGELSGGEKQRVAIARSLINKPKIILADEPTGNLDPKTTNEVFNLFLKVAREQNTAIIMVTHNHELAHKMDKLYKLKHRLLNIA	MSLIECKNINRYFGSGENRVHILKDISLSIEKGDFVAIIGQSGSGKSTLMNILGCLDTAGSGSYRIDGIETAKMQPDELAALRRERFGFIFQRYNLLSSLTARDNVALPAVYMGMGGKERSARADKLLQDLGLASKEGNKPGELSGGQQQRVSIARALMNGGEIIFADEPTGALDTASGKNVMEIIRRLHEAGHTVIMVTHDPGIAANANRVIEIRDGEIISDTSKNPEIPASNVGRIQEKASWSFYYDQFVEAFRMSVQAVLAHKMRSLLTMLGIIIGIASVVSVVALGNGSQKKILEDISSMGTNTISIFPGRGFGDRRSGKIKTLTIDDAKIIAKQSYVASATPMTSSGGTLTYRNTDLTASLYGVGEQYFDVRGLKLETGRLFDENDVKEDAQVVVIDQNVKDKLFADSDPLGKTILFRKRPLTVIGVMKKDENAFGNSDVLMLWSPYTTVMHQITGESHTNSITVKIKDNANTRVAEKGLAELLKARHGTEDFFMNNSDSIRQMVESTTGTMKLLISSIALISLVVGGIGVMNIMLVSVTERTKEIGIRMAIGARRGNILQQFLIEAVLICIIGGLVGVGLSAAVSLVFNHFVTDFPMDISAASVIGAVACSTGIGIAFGFMPANKAAKLNPIDALAQD	34.32	gnl|BL_ORD_ID|448|hsp_num:0	487	.	.
		6979	R_africae	NC_012633.1_1223 # 1080417 # 1081658 # -1 # ID=1_1223;partial=00;start_type=ATG;rbs_motif=None;rbs_spacer=None;gc_cont=0.333	NC_012633.1_1223	1080417	1081658	-	Loose	900	45.1	otr(B)	24.64	3002892	protein homolog model	n/a	n/a	tetracycline antibiotic	antibiotic efflux	major facilitator superfamily (MFS) antibiotic efflux pump	ATGAAACAAACAAAATCACGCAATAAAGTTCTCGGTGCTTTTTTAGGCACTATTATTGAATATTACGACTATAGTTTATATGGTTTTTCAGCGGCAATTATCGCTGATAAATTCTTTTCAGCCAGTACTGATCTATTAACAAAGCTTGTAAATGTTTTTGCCGTTTATGCAGCAGCATATTTATCAAAGCCTATGGGTGCTTATATTTTTGGATGTATAGGGGATATATACGGTCGAAAAAAAGCCTTAAGTTTTACGATTATCGGTATTGTAATCCCTACCTTAATAATAGGTTTATTGCCCGATTATTCCTCGATAGGAGTTTGGAGTACAATAATTTTAGTTTTATGTCGCTTCATGCAAGGTATTTTTATTGGAGGGGAATATGACGGTGCAGCAATTTATGTTATTGAACATTTAGGAGCAAAATACCGATTTACTGCCTCGGCAATAACTAGATGTACAGGAGTAATGGGTTTATTATGCGGAATCGGTGCAACTAATTTCTTTAATTCTCATATTTTTCCGGAGTGGGGTTGGCGTATTCCGTTTTTACTAAGTTTACCACTTGCATTAATAACTCTTTATTATCGCCGGAAATTTGATGAAACACCGGAGTTTAAAAAAGCACACTATAGCCAAGATTCTATTGAAAAACTTAGCTCTATAATTAAAAAGCAATGGAAAAATATTGCACGGTTAATATTTTTAGCCGGAGGTTTTGGAGCAATATATCAAATTGCGATCATCTTTATGAAGCACTATTTACCGATCGTATTACCTTCAGTCGGTATTATTATGAGTGCTTTTTCGGTCTTAATAGTAATATGTTTTGCTGTTTGCATGCCGATTGCCGGTTTTATTGCCGATCGCTTAGGAGTTAATTCAGTATTAAAAATCGCATTTATATGTACTATTACAGCAAGTGTATTTTTTGTGATAGCAGTAAAATATCAAATGACTAATTTAGGGCTTGCAGCTAGTTTAATGTTAGCTGCATCAGTTGCACCTTTTAATTCTCTTGCTCATAGTATAGTTATTAAGTCTTTTGTAGTTAAAGAACGCTATCGTGTTATAAGTTTAGGACATAATATCGGCTCAATGTTAATGTCCGGTACTGCTAATTATATTTGTGCAAAGGTAATAAAATCATTTGATTTTAACCTATTCCCGATTTTATATCTTTGCATGTTTGCCGTACTTGCTTATTCTATGACCATATTATTTAACCGTAATAGGTAA	MKQTKSRNKVLGAFLGTIIEYYDYSLYGFSAAIIADKFFSASTDLLTKLVNVFAVYAAAYLSKPMGAYIFGCIGDIYGRKKALSFTIIGIVIPTLIIGLLPDYSSIGVWSTIILVLCRFMQGIFIGGEYDGAAIYVIEHLGAKYRFTASAITRCTGVMGLLCGIGATNFFNSHIFPEWGWRIPFLLSLPLALITLYYRRKFDETPEFKKAHYSQDSIEKLSSIIKKQWKNIARLIFLAGGFGAIYQIAIIFMKHYLPIVLPSVGIIMSAFSVLIVICFAVCMPIAGFIADRLGVNSVLKIAFICTITASVFFVIAVKYQMTNLGLAASLMLAASVAPFNSLAHSIVIKSFVVKERYRVISLGHNIGSMLMSGTANYICAKVIKSFDFNLFPILYLCMFAVLAYSMTILFNRNR	MSSANPGPAGTADQAGGAFTHRQILTAMSGLLLAVFLAALDQTVIATAMRTIADDLHGQTEQAWATTGYLIASVLAMPFYGKLSDIYGRKPMYLISIVVFIGGSVLCGTAGSMWELALFRAVQGLGGGGLMSLPTAVVADLAPVRERGRYFAFLQMAWVVASVAGPLAGGFFAEAGQVFGIDGWRWVFLLNVPLGLLALVTVRKALNLPHERREHRMDVLGAAALALFLVPLLIVAEQGRTWGWGSPAALALFALGAAGLAVFIPVELRRGDEAILPLGLFRRGSIALCSAVNFTIGVGIFGTVTTLPLFLQMVQGRTPTQAGLVVIPFMLGTIASQMVSGKLIASSGRFKKLAIVGLGSMAGALLAMATTGATTPMWGIVLIVLWLGVGIGLSQTVITSPMQNSAPKSQLGVANGASGLCRQIGGSTGIAVLFSVMFAVALGRLADLLHTPRYERLLTDPAITGDPANHRFLDMAESGQGAGINLDDTSLLNGIDARLMQPVTDSFAHGFHIMFLAGGVVLLAGFVMTWFLRELQEETAPEEERPAESGAGAKNGPLPASDA	73.36	gnl|BL_ORD_ID|892|hsp_num:0	870	.	.
		6980	R_africae	NC_012633.1_1231 # 1091767 # 1091889 # -1 # ID=1_1231;partial=00;start_type=ATG;rbs_motif=TAA;rbs_spacer=5bp;gc_cont=0.366	NC_012633.1_1231	1091767	1091889	-	Loose	990	39.7	qacA	44.74	3003046	protein homolog model	n/a	n/a	fluoroquinolone antibiotic	antibiotic efflux	major facilitator superfamily (MFS) antibiotic efflux pump	ATGATGAATGCAGTACCGGCAGAGAGATCTGGAGGTGCAGCAGCATTACAAGAAACAGCATATGAATTAGGTAATGTATTAGGTATAGCTGTTATTGTGAGTATTACGTCTTTATATATATAG	MMNAVPAERSGGAAALQETAYELGNVLGIAVIVSITSLYI	MISFFTKTTDMMTSKKRWTALVVLAVSLFVVTMDMTILIMALPELVRELDPSGTQQLWIVDIYSLVLAGFIIPLSAFADKWGRKKALLTGFALFGLVSLAIFFAESAEFVIAIRFLLGIAGALIMPTTLSMIRVIFENPKERATALAVWSIASSIGAVFGPIIGGALLEQFSWHSAFLINVPFAIIAVVAGLFLLPESKLSKEKSHSWDIPSTILSIAGMIGLVWSIKEFSKEGLADIIPWVVIVLAITMIVIFVKRNLSSSDPMLDVRLFKKRSFSAGTIAAFMTMFAMASVLLLASQWLQVVEELSPFKAGLYLLPMAIGDMVFAPIAPGLAARFGPKIVLPSGIGIAAIGMFIMYFFGHPLSYSTMALALILVGAGMASLAVASALIMLETPTSKAGNAAAVEESMYDLGNVFGVAVLGSLSSMLYRVFLDISSFSSKGIVGDLAHVAEESVVGAVEVAKATGIKQLANEAVTSFNDAFVATALVGGIIMIIISIVVYLLIPKSLDITKQK	7.78	gnl|BL_ORD_ID|340|hsp_num:0	372	.	.
		6981	R_africae	NC_012633.1_1232 # 1091924 # 1092259 # -1 # ID=1_1232;partial=00;start_type=ATG;rbs_motif=None;rbs_spacer=None;gc_cont=0.310	NC_012633.1_1232	1091924	1092259	-	Loose	990	45.4	qacB	34.83	3003047	protein homolog model	n/a	n/a	fluoroquinolone antibiotic	antibiotic efflux	major facilitator superfamily (MFS) antibiotic efflux pump	ATGCGTTTATTCTTAATTAGCAATTTTAGTATAGGAGTAATAGTTTATTTGCTGATTACGTGTGTCTTAGGATCCATAATGTATCTTATGTCCTTATGGTTACAGTTTATCAAAGGGTTAAGTCCTTTGTATGCAGGTCTTTATATGTTGCCTGCAGCAGTTTTTGCTTTAATTGCATCTTTAGTTATGCCATATTTATTCACACGCTTTATCGCACGTGTAATAATGTTTAGTGGGCTTATCTTTACTACTATATCATTGATTTTACCTAGTATATTAGACTATAGAGATTTATTATCGAATACTATGTTATATATCTTGGATTGCTTGGTATAG	MRLFLISNFSIGVIVYLLITCVLGSIMYLMSLWLQFIKGLSPLYAGLYMLPAAVFALIASLVMPYLFTRFIARVIMFSGLIFTTISLILPSILDYRDLLSNTMLYILDCLV	MISFFTKTTDMMTSKKRWAALVVLAVSLFVVTMDMTILIMALPELVRELEPSGTQQLWIVDIYSLVLAGFIIPLSAFADKWGRKKALLTGFALFGLVSLAIFFAESAEFVIAIRFLLGIAGALIMPTTLSMIRVIFENPKERATALAVWSIVSSIGAVFGPIIGGALLEQFSWHSAFLINVPFAIIAVVAGLFLLPESKLSKEKSHSWDIPSTILSIAGMIGLVWSIKEFSKEGLADIIPWVVIVLAITMIVIFVKRNLSSSDPMLDVRLFKKRSFSAGTIAAFMTMFAMTSVLLLASQWLQVVEELSPFKAGLYLLPMAIGAMVFAPIAPGLAARFGPKIVLPSGIGIAAIGMFIMYFFGHPLSYSTMALALILVEAGTASLAVASALIMLETPTSKAGNAAAVEESMYDLGNVFGVAVLGSLSSMLYRVFLDISSFSSKGIVGDLAHVAEESVVGAVEVAKATGIKQLANEAVTSFNDAFVATALVGGIIMIIISIVVYLLIPKSLDITKQK	21.6	gnl|BL_ORD_ID|509|hsp_num:0	558	.	.
		6982	R_africae	NC_012633.1_1234 # 1092471 # 1092635 # -1 # ID=1_1234;partial=00;start_type=ATG;rbs_motif=TAA;rbs_spacer=13bp;gc_cont=0.370	NC_012633.1_1234	1092471	1092635	-	Loose	990	42.4	qacB	43.9	3003047	protein homolog model	n/a	n/a	fluoroquinolone antibiotic	antibiotic efflux	major facilitator superfamily (MFS) antibiotic efflux pump	ATGATCGCAATATCCGTGTGGGGAATAATGGCAACCGTAGGAGCAGCTATAGGACCAATACTAGGAGGAGTATTGGTTGAGCTTTTAAGTTGGCAATTTGCATTTTTTAATCAATGCACCTATTGCATTAGTAATTATTGCTTTTGGTATAGTTTGGATTCCTAA	MIAISVWGIMATVGAAIGPILGGVLVELLSWQFAFFNQCTYCISNYCFWYSLDS	MISFFTKTTDMMTSKKRWAALVVLAVSLFVVTMDMTILIMALPELVRELEPSGTQQLWIVDIYSLVLAGFIIPLSAFADKWGRKKALLTGFALFGLVSLAIFFAESAEFVIAIRFLLGIAGALIMPTTLSMIRVIFENPKERATALAVWSIVSSIGAVFGPIIGGALLEQFSWHSAFLINVPFAIIAVVAGLFLLPESKLSKEKSHSWDIPSTILSIAGMIGLVWSIKEFSKEGLADIIPWVVIVLAITMIVIFVKRNLSSSDPMLDVRLFKKRSFSAGTIAAFMTMFAMTSVLLLASQWLQVVEELSPFKAGLYLLPMAIGAMVFAPIAPGLAARFGPKIVLPSGIGIAAIGMFIMYFFGHPLSYSTMALALILVEAGTASLAVASALIMLETPTSKAGNAAAVEESMYDLGNVFGVAVLGSLSSMLYRVFLDISSFSSKGIVGDLAHVAEESVVGAVEVAKATGIKQLANEAVTSFNDAFVATALVGGIIMIIISIVVYLLIPKSLDITKQK	10.51	gnl|BL_ORD_ID|509|hsp_num:0	558	.	.
		6983	R_africae	NC_012633.1_1235 # 1092649 # 1092942 # -1 # ID=1_1235;partial=00;start_type=ATG;rbs_motif=None;rbs_spacer=None;gc_cont=0.344	NC_012633.1_1235	1092649	1092942	-	Loose	900	86.3	QepA4	46.39	3004379	protein homolog model	n/a	n/a	fluoroquinolone antibiotic	antibiotic efflux	major facilitator superfamily (MFS) antibiotic efflux pump	ATGGATGCTACAGTCTTGTATGCTGTTATTCCTACTATAATCCTTGATTTAAAACCATCTAATTTACAACAATTATGGATAATCAATGCATATGCATTAGTATTATCAGGTCTTCTCATTACCGCAGGTGCATTAGGAGATAGATTTGGTCATAAAAGATTATTACTTTGGGGACTTTTAGTTTTTTTCATCGCTTCAATGTTAGTTTATGTATTTGATAGCTCATGGGGATTAGTATTATGTCGTGCTTTACTTGGGTTAGGAGGATCAGAGATGATGCCTTCCACTTTATAA	MDATVLYAVIPTIILDLKPSNLQQLWIINAYALVLSGLLITAGALGDRFGHKRLLLWGLLVFFIASMLVYVFDSSWGLVLCRALLGLGGSEMMPSTL	MSATLHDTAADRRKATRREWIGLAVVALPCLVYAMDLTVLNLALPVLSRELQPSSAQLLWILDIYGFFVAGFLITMGTLGDRIGRRRLLLIGAALFAFASVLAALADTAALLIAARALLGLAGATIAPSTMALIRNMFHDPRQRQFAIGVWIAAFSLGSAIGPLVGGVLLEFFHWGAVFWLNVPVMLLTLALGPRFLPEYRDPDAGHLDLASVLLSLAAVLLTIYGLKQLAEHGAGLASMAALLAGLAVGALFLRRQGHIAYPLLDLRLFAHAPFRAALAAYALAALAMFGVYIFMTQYLQLVLGLSPLQAGLATLPWSLCFVIGSLLSPQLAARWPAARILVVGLSAAAFGFAVLGLGQGLWWLVPATIVMGLGLAPVFTIGNEIIITSAPSERAGAASALSETVSEFSGALGIALFGSVGLVVYRQALTSAALPGLPADALQAAGASLGGAVHLADTLPAWQGAALLAAARAGFTDALQATAWAGAVLVLVAAGLVARLLRKRPALASG	18.98	gnl|BL_ORD_ID|2497|hsp_num:0	2880	.	.
		6984	R_africae	NC_012633.1_1241 # 1097134 # 1098915 # 1 # ID=1_1241;partial=00;start_type=ATG;rbs_motif=TAA;rbs_spacer=6bp;gc_cont=0.317	NC_012633.1_1241	1097134	1098915	+	Loose	1200	256.5	TaeA	28.73	3003986	protein homolog model	n/a	n/a	pleuromutilin antibiotic	antibiotic efflux	ATP-binding cassette (ABC) antibiotic efflux pump	ATGACCCCAATTTATTACATTAAAGACGGTAACTTAAGTTTTGCGGATAAAGTAATTTTATCTGATTTAGAGCTTTATTTGTACACAGGCGATAAGATTTGTCTTATAGGACGTAACGGCTGCGGGAAATCAAGCTTAATGAAAGTCATATCAGGTGATTATGAGTTAGATAACGGTGCATTATTTCAAGATCCTTTAGTTACAACCGGTTATTTAAGACAAGATATTTCTATAAAAACTCATCTAACTGTTTATGATTTTGTTTTACAACAAACAGATAGTACACAAGAAATAGATAAATACCAAATCGATATAATTCTAGAAAAATTACAAATCAACGGAACAGATAATTTATCCACCTATTCAGGCGGTCAACTGAGAAGAGCAAGCCTTGCTAAAGCTTTAATATTAGAGCCGGAAATATTATTACTTGATGAACCGACTAACCATCTAGATATTGCAACAATCGAATGGTTAGAAGAATTTGTTAAATCTTATAACGGTGCTATTATTTGCGTTAGTCATGATAGAACATTCCTCTCAAATGTTACTAATAAAATTTGGTGGCTTGATAGAGGAATTTTACGTAAATCCGATAAAGGATTTAAATTTTTTGATGAATGGCAAACAATTATCATAGACCAAGAAGAAGCCGCTCTTCGGAAATTAAATAAAAAATTATCTCAAGAAAATGAATGGTTAAATGCCGGTGTTACTGCTAGACGTAAACGAAATCAAAAGAGACTTGCGGATTTGAAAGCTTTAAGAGCAATAACACAAGAACAGACTGCAAAACTAGCTAGTTCAACACAAAGAGTTAGGACAGAACTTGCCGAAAATATAGCTAAAAGTAAATTCATTATTGAAGCAGATAATATTACTTTTAGTTATAAAAATACTAAAATTATCAATAATTTTAGCTTTCGTGTAAAAAACGGCGAGAAAATTGGTATAATCGGTGCAAATGGCTCAGGCAAATCTACCTTTATCAAACTACTAACAAAACAGCTTACCCCTGAAAGCGGCAAAATTATATATGGCGGTAATTTAGATATTTCATATTTTGATCAACATAGAGAAAAACTAGAGCCTAATCATACATTACAACAAACTTTATGTCCTACAGGCGGTGATCAAGTATTTTTGCCACACGGTAAAACCATGCATGTTGCCGGTTATTTAAAACAATTCATGTTTAATCCTAAACTACTTAATGCAAAAACCGCTATTTTATCAGGCGGTGAAGCTAATAGATTATTACTTGCAAAAATTCTAATTAACCCTGGCAATCTGTTAATTTTAGATGAACCGACTAATGACCTCGATATGGATAGTCTGGAAATTTTACTAGATATACTTACAGATTATTCAGGTACTTTAATAGTCGTGAGCCATGATCGTGACTTTTTAGATAGGTTAGTTACTAGAACTTTAGTTTTCGCTCAAGGTAAAATTCATGATTTAACAGGAGGTTATGAAGATTATAAGCAGTATTTTACTACCTCTCCTATAGCCAAAAAAGCTTCAAAACCACTACCACTAACTTCTCAAAAAGCACCTCTAAATAAAAAGCTATCTTATAAATATCAGCGTTTGCTTGAAACATTACCCAACTATATTGAAAAGCTAGAAATATCCATCAAACACTTAGAAAAAGAACTTGAAGACGTTAATCTATATTTAGATAATCCTCAAAAATATAACCGCATTACTAGCCAATTAATTAATGATAAAAAGAAACTAGACGAGTTATTAAATCAATGGCTAGAAATACAAGATTAA	MTPIYYIKDGNLSFADKVILSDLELYLYTGDKICLIGRNGCGKSSLMKVISGDYELDNGALFQDPLVTTGYLRQDISIKTHLTVYDFVLQQTDSTQEIDKYQIDIILEKLQINGTDNLSTYSGGQLRRASLAKALILEPEILLLDEPTNHLDIATIEWLEEFVKSYNGAIICVSHDRTFLSNVTNKIWWLDRGILRKSDKGFKFFDEWQTIIIDQEEAALRKLNKKLSQENEWLNAGVTARRKRNQKRLADLKALRAITQEQTAKLASSTQRVRTELAENIAKSKFIIEADNITFSYKNTKIINNFSFRVKNGEKIGIIGANGSGKSTFIKLLTKQLTPESGKIIYGGNLDISYFDQHREKLEPNHTLQQTLCPTGGDQVFLPHGKTMHVAGYLKQFMFNPKLLNAKTAILSGGEANRLLLAKILINPGNLLILDEPTNDLDMDSLEILLDILTDYSGTLIVVSHDRDFLDRLVTRTLVFAQGKIHDLTGGYEDYKQYFTTSPIAKKASKPLPLTSQKAPLNKKLSYKYQRLLETLPNYIEKLEISIKHLEKELEDVNLYLDNPQKYNRITSQLINDKKKLDELLNQWLEIQD	MNILTVEQVTKSYGDKILFQDASFGMEDQDKIGIIGVNGTGKSTFLRVIAGLEPPDSGKISMGNRIRVRYLAQNPEFDPDKTVLQQVFEGDLPEMKAVREYTETMELLELHPSHEELQQKLLKLNQTLETLQAWQLESDAKTILSKLGIRNYEAKMGTLSGGQRKRVALAAALIQPSDLLILDEPTNHIDNESVAWLEQYLQKRRGALLMITHDRYFLDRVANVMLELDHGRLFRYEANYSRFLELKAEREEREAASEQKRQNLLRSELAWIRRGAKARTTKQKARIERFEKLKDQEMVHSSGELDVSVASTRLGRKILEIEGLRMKIDDKTLIQDLSYIAVPEDRIGIVGPNGSGKSTLLNLIAGRIQPGGGEVVLGPTVKLGYFTQEHQEMDGSQRVIEYIKDEAEVVRTADGSAITAAQMLERFLFPPALQWTPIAKLSGGEKRRLYLLRVLMSAPNVLLLDEPTNDLDIQTLSVLEQYLDEFPGVCIVVSHDRFFLDRTVDKIMAFEGDGQIRVHVGSYSEYAEWMQRHGGEASGSKAEASIAKSASGSSDGTDSDSAKEAPRERLKFSYKEQREFDQIDGLIEDTESKLASIQSEMETAGSDAARLQELMKAQEETERELEHLMERWTYLNELAEKIEQSKKS	91.51	gnl|BL_ORD_ID|2238|hsp_num:0	2522	.	.
		6985	R_africae	NC_012633.1_1252 # 1106519 # 1106986 # -1 # ID=1_1252;partial=00;start_type=ATG;rbs_motif=None;rbs_spacer=None;gc_cont=0.363	NC_012633.1_1252	1106519	1106986	-	Loose	700	45.4	OmpA	30.77	3005044	protein homolog model	n/a	n/a	monobactam; carbapenem; cephalosporin; cephamycin; penam; penem	reduced permeability to antibiotic	General Bacterial Porin with reduced permeability to beta-lactams	ATGAAAACAAAAATTGCATTAGCTTTTCTTGCATTATGTGTGCTTGCAGGGTGTAATACAACAAAAAGAGCACCGCAATTTGACGGTAATATGAATCAAAGTGAAGAAACTTCATTAATGAAAGATTTCGAGAAGCATGCAGGAAATGCAGTATGGTTTGCTTTTGATAGCTCTGCTTTATCACCAAAGGCTAAAGAAGAACTAGAGAGACAAGCTTGCTGGTTATCAAAGCATCCTGAAGTAAAAGTTACTGTTGAAGGACATTGCGATGAAAGAGGTACCAAAGAATATAACTTAGGTTTAGGTGAAAGAAGAGCAGCAGCAGCGCAAAAATTCTTAGTTCATAAAGGAATCGATCATAACAGATTAAATACAATCTCTTATGGTAAAGAGAGACCTGCTATGATGGGTAATACTGAAGAAGCTTTTGCCTATAATCGTAGAGCTGTAACAGTTGTACACCACTAA	MKTKIALAFLALCVLAGCNTTKRAPQFDGNMNQSEETSLMKDFEKHAGNAVWFAFDSSALSPKAKEELERQACWLSKHPEVKVTVEGHCDERGTKEYNLGLGERRAAAAQKFLVHKGIDHNRLNTISYGKERPAMMGNTEEAFAYNRRAVTVVHH	MRSFVTSWRILDDNEAQKMKKTAIAIAVALAGFATVAQAAPKDNTWYAGGKLGWSQYHDTGFYGNGFQNNNGPTRNDQLGAGAFGGYQVNPYLGFEMGYDWLGRMAYKGSVDNGAFKAQGVQLTAKLGYPITDDLDIYTRLGGMVWRADSKGNYASTGVSRSEHDTGVSPVFAGGVEWAVTRDIATRLEYQWVNNIGDAGTVGTRPDNGMLSLGVSYRFGQEDAAPVVAPAPAPAPEVATKHFTLKSDVLFNFNKATLKPEGQQALDQLYTQLSNMDPKDGSAVVLGYTDRIGSEAYNQQLSEKRAQSVVDYLVAKGIPAGKISARGMGESTPVTGNTCDNVKARAALIDCLAPDRRVEIEVKGYKEVVTQPAA	41.44	gnl|BL_ORD_ID|2778|hsp_num:0	3787	.	.
		6986	R_africae	NC_012633.1_1265 # 1119366 # 1120664 # -1 # ID=1_1265;partial=00;start_type=ATG;rbs_motif=TAA;rbs_spacer=15bp;gc_cont=0.304	NC_012633.1_1265	1119366	1120664	-	Loose	700	171.4	ugd	31.96	3003577	protein homolog model	n/a	n/a	peptide antibiotic	antibiotic target alteration	pmr phosphoethanolamine transferase	ATGAATATTACATTTATCGGTAGCGGATATGTGGGATTAGTCTCAGGTATTATTATGGGCTATTTAGGTCATAATGTTACTTGTCTTGATAATGATGAGGTTAAAATATCCAAATTAAATAAGCAAATATTACCGATTTATGAAGCTAAACTTGATGAGTATCTTAAGCAAGCTTTAGAATCTGATAGGTTAAAATTTACAAATATTTATAATAATGAACTTCAAAATGCTGATGCAATATTTATTACGGTCGGTACACCTTCAAAAGGGTTGGGAGAAGCGGATTTAAAATATGTTTATGATGCTATTGATAAAGTTTTCGAGCATATAAATAAAGATTGTTTAATAGTCATAAAATCTACCGTTCCGCCGGGTAGTTGCAGTAATATTATAGCTTATTTAAAATCAAGAGGCTTTTCATTTAATGTTGCTTCTAATCCTGAGTTTTTAAGAGAGGGTAGTGCGGTAGAAGATTTTTTATATCCTGATCGTATAGTTATCGGTGTAAATAATAAAGAATCAGAGGAAATATTGCGAAAAATTTATGCACCTTTACAAGGTGTAAAGTTTGTGGTTACCGATTTAGTGACGAGTGAACTTATTAAATATGCTTCAAATAGTTTCTTAGCTACCAAAATTGCTTTTATTAATGAGATGGCTGATTTATGTGAAAAAATCGGCGGTAATATTAAAGATTTATCTAAAGGTGTAGGACTTGACCAAAGAATCGGTCAAAATTTTTTAAATGCAGGACCTGGTTTTGGCGGTTCGTGCTTTCCAAAAGATATTCTAGCATTAAATAATCTTGTAGAAAATCATCATATAGATTGTAGGATTCTTAAGGCAGTAATTAAAAGTAATAAGCAGCGTCCAAGTAATATGGTAGATAAAATAGCTACTTTGTTAGACGGAGATTTAAAAGGTAAAAATATAGCAATTTTAGGCTTAACATATAAAGCAGGAACAGATGATGTAAGAGCAAGCCCTGCCATCGCAATTGTAAAGATCTTATTAAATAAAGATGTATATGTTAAAGCATTTGATCCTATCGGTCTTGAAAATGCTAAAAAGAATTTGGAACATAAAAATTTGCTATATTTAGATTCAGCAGTTGACGCCTGTAAATCAGTAGATATTATAGTTATTGCAACTGAGTGGTCAGAATTTAAAGAACTTAATTGGCAAGAAATTTATGATTTAGTAAAATCACCGATAATCATTGATTTTAGAAATATACTAGATAATGAAGCAATGAAAAAAATCGGTTTTAGATATTATGCAGTCGGAAGTAAAATTTAG	MNITFIGSGYVGLVSGIIMGYLGHNVTCLDNDEVKISKLNKQILPIYEAKLDEYLKQALESDRLKFTNIYNNELQNADAIFITVGTPSKGLGEADLKYVYDAIDKVFEHINKDCLIVIKSTVPPGSCSNIIAYLKSRGFSFNVASNPEFLREGSAVEDFLYPDRIVIGVNNKESEEILRKIYAPLQGVKFVVTDLVTSELIKYASNSFLATKIAFINEMADLCEKIGGNIKDLSKGVGLDQRIGQNFLNAGPGFGGSCFPKDILALNNLVENHHIDCRILKAVIKSNKQRPSNMVDKIATLLDGDLKGKNIAILGLTYKAGTDDVRASPAIAIVKILLNKDVYVKAFDPIGLENAKKNLEHKNLLYLDSAVDACKSVDIIVIATEWSEFKELNWQEIYDLVKSPIIIDFRNILDNEAMKKIGFRYYAVGSKI	MKITISGTGYVGLSNGLLIAQNHEVVALDILPSRVAMLNDRISPIVDKEIQQFLQSDKIHFNATLDKNEAYRDADYVIIATPTDYDPKTNYFNTSSVESVIKDVVEINPYAVMVIKSTVPVGFTAAMHKKYRTENIIFSPEFLREGKALYDNLHPSRIVIGERSERAERFAALLQEGAIKQNIPMLFTDSTEAEAIKLFANTYLAMRVAYFNELDSYAESLGLNSRQIIEGVCLDPRIGNHYNNPSFGYGGYCLPKDTKQLLANYQSVPNNLISAIVDANRTRKDFIADAILSRKPQVVGIYRLIMKSGSDNFRASSIQGIMKRIKAKGVEVIIYEPVMKEDSFFNSRLERDLATFKQQADVIISNRMAEELKDVADKVYTRDLFGSD	111.34	gnl|BL_ORD_ID|897|hsp_num:0	842	.	.
		6987	R_africae	NC_012633.1_1280 # 1142698 # 1143309 # 1 # ID=1_1280;partial=00;start_type=ATG;rbs_motif=None;rbs_spacer=None;gc_cont=0.340	NC_012633.1_1280	1142698	1143309	+	Loose	1000	61.2	tva(A)	32.28	3004730	protein homolog model	n/a	n/a	pleuromutilin antibiotic	antibiotic target protection	Miscellaneous ABC-F subfamily ATP-binding cassette ribosomal protection proteins	ATGGATACCGTGGTCAAGCTACGGTATAACAAGGACATGCTATCACTTCATCAATTACAATTTAAAAACTTATTTGATCTAAATATTACTTTTCTTCCTTCTTCTATAACATATATAAAAGGAGCTAACGGTTGTGGGAAAAGCTCGTTGCTACGAATGATAGCAGGAATTATGCAACCGAGTAGCGGTCATATCTACTATAGAAACTGTAATATTAACAATATCGCTAAACTTTACTGCACTTATATCGGTCATAATTTAGGTCTAAAATCAGAAATGACTGTTTTTGAGAATCTAAAATTTTGGTCAGAAATTTATAATTCCGCTGCAACCCTATATGCTGCTATTCATTACTTCAAATTACACGACTTATTAGATAAAAAATGCTATAGTTTGTCTAGCGGAATGCAGAAAATCGTAGCCATAGCAAGGCTTATTGCTTGCCAATCTGACCTATGGCTACTTGATGAAGTTGAAACTAACTTAAGCAAAGAAAATAGGGCTTTACTCAATAATCTAATTGTCATGAAAGCAAATAGCGGCGGTATTGTTCTTCTATCCTCTCATCTAGAAAGCTCTATAAAATCTGCACAGATATTACGGCTTGATTAA	MDTVVKLRYNKDMLSLHQLQFKNLFDLNITFLPSSITYIKGANGCGKSSLLRMIAGIMQPSSGHIYYRNCNINNIAKLYCTYIGHNLGLKSEMTVFENLKFWSEIYNSAATLYAAIHYFKLHDLLDKKCYSLSSGMQKIVAIARLIACQSDLWLLDEVETNLSKENRALLNNLIVMKANSGGIVLLSSHLESSIKSAQILRLD	MFIKFNKVSFSYDSSDNILNDVSFHIDNSCTAIVGENGCGKTTLAKLITGILKPNSGSIEYSNKNIITAYCDQECINLPDNAENLFYDDSSYSGYLTSIFKIDYNYLYRFDTLSFGERKRLQIASALYSNPDILVLDEPTNHIDIECKDILINVIKRLDCIVIIISHDIDFLDELVEKCIFIRNGNCKIRIGNYTQCRGYEKDEEDYNFSLYEESRKKAKILENRYKKLQNESDAKKSKCGSKRHIDKKDHDAKGKIDAARLAGKDSRLATKAKQAKSLYNNTVMEMESLYTKKREVMDMEFIGERYKGKFLFYLEAGETKINSIVLRHPELIVKKDSRIGIEGVNGAGKTSLLNYIIETMYDNSIDKEKIIYIPQDIDRESWNNTFNNIKALDHESLGFLMSFVNRLGSNAKSVINSLNHSPGEMRKIMLGMAVIKKPYIIMLDEPTNHLDIDSIERLEEALISFNCALIIVSHNRNFIKNAVNTLWSIKIEYNYSILDIKNTI	40.2	gnl|BL_ORD_ID|2266|hsp_num:0	3484	.	.
		6988	R_africae	NC_012633.1_1296 # 1159839 # 1160141 # -1 # ID=1_1296;partial=00;start_type=TTG;rbs_motif=None;rbs_spacer=None;gc_cont=0.314	NC_012633.1_1296	1159839	1160141	-	Loose	500	79.3	OXA-29	39.18	3001424	protein homolog model	n/a	n/a	carbapenem; cephalosporin; penam	antibiotic inactivation	OXA beta-lactamase	TTGCCTGTAAGTGTTCAAGCCCAAGAAATGACTAAAAATATTTTGTTTATTGAAGATTTTGTAGATTGTTGGAAGCGTTACGGTAAAACAGGCAGTGGTAATAAACTTAGCCAAGATAGAACTGTAAAGTTAAAGGATCGTAAAATCGGATGGTTTATAGGTTGGCTACACAAAAATGACAGAACAGTTTTCTTTGTACATTTCATTGAAAATAATAAAAATTATGATTCTTATGCAGGGCAACGTTCTAAAGAAGCAGCGAAAGAAAAGCTAAAAGAATTGATAAATCAAGAATTGAAATAA	MPVSVQAQEMTKNILFIEDFVDCWKRYGKTGSGNKLSQDRTVKLKDRKIGWFIGWLHKNDRTVFFVHFIENNKNYDSYAGQRSKEAAKEKLKELINQELK	MKKLSVLLWLTLFYCGTIWAQSTCFLVQENQTVLKHEGKDCNKRFAPESTFKIALSLMGFDSGILKDTLNPEWPYKKEYELYLNVWKYPHNPRTWIRDSCVWYSQVLTQQLGMTRFKNYVDAFHYGNQDISGDKGQNNGLTHSWLSSSLAISPSEQIQFLQKIVNKKLSVNPKAFTMTKDILYIQELAGGWKLYGKTGNGRQLTKDKSQKLSLQHGWFIGWIEKDGRVITFTKHIADSKKHVTFASFRAKNETLNQLFYLINELEK	37.59	gnl|BL_ORD_ID|1811|hsp_num:0	1955	.	.
		6989	R_africae	NC_012633.1_1297 # 1160280 # 1160552 # -1 # ID=1_1297;partial=00;start_type=ATG;rbs_motif=None;rbs_spacer=None;gc_cont=0.297	NC_012633.1_1297	1160280	1160552	-	Loose	525	113.6	OXA-724	54.65	3004837	protein homolog model	n/a	n/a	carbapenem; cephalosporin; penam	antibiotic inactivation	OXA beta-lactamase	ATGAAAATTATAAAACAAGAAGGTAATTGTGATTCTCGTTATGCTCCATGCTCAACATTTAAAATTGCTATAAGTTTAATGGGTTATGATGATGGGTTTTTAATTGATGAAACTCATCCAAAATTACCTGTTAAAGAAGGATATGCTGACTATCTTGAAGTTTGGAAACAATCCCAAACACCTAAAGATTGGATGAAGAATAGCTGTGTTTGGTATTCTCAGATTATTACTAAAGAATTAGGTATGGAAAAATTTCGTGATTATGTAACATAA	MKIIKQEGNCDSRYAPCSTFKIAISLMGYDDGFLIDETHPKLPVKEGYADYLEVWKQSQTPKDWMKNSCVWYSQIITKELGMEKFRDYVT	MSRLLLSGLLGAGLLFSLPASAATGCFLYADGNGQALSSEGDCSSQLPPASTFKIPLALMGYDSGFLVDEEHPALPFKPGYDDWLPAWRETTTPRRWETYSVVWFSQQITEWLGMERFQQYVDRFDYGNRDLSGNPGKHDGLTQAWLSSSLAISPQEQARFLGKMVSGKLPVSAQTLQYTANILKVSESDGWQIHGKTGMGYPKKLDGSLNREQQIGWFVGWASKPGKQLIFVHTVVQKPGKQFASLKAKEEVLAALPAKLKTL	34.09	gnl|BL_ORD_ID|2615|hsp_num:0	3633	.	.
		6990	R_africae	NC_012633.1_1307 # 1167223 # 1168950 # -1 # ID=1_1307;partial=00;start_type=ATG;rbs_motif=None;rbs_spacer=None;gc_cont=0.354	NC_012633.1_1307	1167223	1168950	-	Loose	1080	119.4	rosB	25.96	3003049	protein homolog model	n/a	n/a	peptide antibiotic	antibiotic efflux	major facilitator superfamily (MFS) antibiotic efflux pump	ATGAACGATCATATTCTTATTAACGTTATAATTTTACTAGGTACTGCGGTTTTTATCGTGGCTATACTTAAGCGTCTTAGATTAAGTCCGGTACTTGGTTACTTAATTGCCGGAGCTGCAATAGGTGATCACGGTTTAAAAATCGTAACATATGACCAAACTAAGTTACTAGGTGAACTTGGTGTAGTATTTCTATTATTTGCGATAGGACTTGAGTTATCCTTCGAGCGATTAAAAGCTATGAGACGATATGTATTTGGTCTCGGTAGTTTGCAAGTTTTAACAACCGCTATAGTAATTGCCGGTGCAATGGTGCTTATAGACGGTAATAGTAGTGCGGCTATTATTACCGGTGGTGGTCTGGCCCTTTCATCTACAGCACTTGTTATGCAGGTTATTGAGGAAAATCGTAGTCAATCAACGCAAATAGGAAGAGTTTCTTTAGCTATTCTGTTACTACAAGATTTGGCTGTAGTGCCATTGCTTGTGATAGTTCCGTTACTTGCCGGTAACAATAAAGCCTCGCTTGCAGTGGCTCTTGGTATTGCACTCTTAAAAGCCGTAACGGCCTTACTTACAATATTTATTGTCGGTCGTGTTTTTCTTCGTCCTGTATTTTCATTCATTTCATCAGAAAGTAATAATGCAAGCGAGTTACCTATTTCGATGACTTTGTTAATAGTACTTTCTGCTGCTTGGGCTACCGAAACATTTGGTTTATCTTTAGCTCTAGGGGCATTTGTTGCCGGAGTATTAGTTGCAGAAACTGAATTTAGATTGCAGGCAGAGGAAAGTATTTATCCTTTCAAAAGTTTATTTTTAGGATTGTTTTTCATGACCGTGGGTATGAATATTGATGCCCTAGAAATGTATGAAAAAATATCTCATATTCTTACTTTATCTATTGCTTTAATAGGTATAAAAACCTTAATCATAACGGCTTTTTGTATTTTATTCGGTTTTAATAAAGGAGTTGCTTTTTATTCAGGCTTATTATTATCACAAGGTGGAGAGTTTGGTTTTATATTATTCAGTTTAGGTAAAGATAGTGGAGTATTAGAAGAAAGTACTGCCGATATATTATTACTCGTAGTTACTTTTACTATGGCACTTACTCCATTACTCGCAGCTTTAGGGCAAAAGATTGCTGAGAAAGTTGATAAAGGACTTGGTAAAACTCCGACTCAAATGATTGAGCTTGGGGCAAGAGATTTAACAAACCATATTATTATTGCCGGACTCGGTAATACCGGTAAAATGGTAGCAAGAGTTTTGGAAGCGGAAGGTATAAGTTACGTAATACTTGATTTAGATGATGATAGAGTAAAAGAAGAGCTATCAAACGGTTTGCCGGTTTTTAAAGGTGATGTATCGCAAGCCGATACTCTAAAGGCATTAGGTACGGAAAGAGCATTCGCTATAATACTTACCATGAATAATCAAGTAACTATCAAGAAATCGCTTAAAACAATTAGTGGTAATTATCAGGATATACCAGTTGTCGTTAAGTTAAAAAATTTAAAAAATGCTAGAGAGTTTTATGATTTAGGTGCCACAACTATTATTCCAGAAAGTTATGAGACTGGATTACAAATAGGTGGAACAGTCCTAAAAAATATAGGTATTAGTGAGCAGGAAATTAATAGAATAAAAGTACAATTTAGGCTTGGTAATTATATAATAGCAAAAAAAGAGGATGCTTTATCTGAAGCGGAAGATAATGATTAA	MNDHILINVIILLGTAVFIVAILKRLRLSPVLGYLIAGAAIGDHGLKIVTYDQTKLLGELGVVFLLFAIGLELSFERLKAMRRYVFGLGSLQVLTTAIVIAGAMVLIDGNSSAAIITGGGLALSSTALVMQVIEENRSQSTQIGRVSLAILLLQDLAVVPLLVIVPLLAGNNKASLAVALGIALLKAVTALLTIFIVGRVFLRPVFSFISSESNNASELPISMTLLIVLSAAWATETFGLSLALGAFVAGVLVAETEFRLQAEESIYPFKSLFLGLFFMTVGMNIDALEMYEKISHILTLSIALIGIKTLIITAFCILFGFNKGVAFYSGLLLSQGGEFGFILFSLGKDSGVLEESTADILLLVVTFTMALTPLLAALGQKIAEKVDKGLGKTPTQMIELGARDLTNHIIIAGLGNTGKMVARVLEAEGISYVILDLDDDRVKEELSNGLPVFKGDVSQADTLKALGTERAFAIILTMNNQVTIKKSLKTISGNYQDIPVVVKLKNLKNAREFYDLGATTIIPESYETGLQIGGTVLKNIGISEQEINRIKVQFRLGNYIIAKKEDALSEAEDND	MHHSTPLITTIVGGLVLAFLLGSLAHRLRSSPLVGYLAAGVLAGPFTPGFVADTSLAPELAEIGVILLMFGVGLHFSLKDLLAVKAIAIPGAVAQIAVATLLGMGLSHLLGWDLMTGFVFGLCLSTASTVVLLRALEERQLIDSQRGQIAIGRSIVEDLAMVLTLVLLPAFAGVMGNETTSLSQLFTELAITIGKVIAFITLMIVVGRRLVPWILAKTASTGSRELFTLAVLVLALGIAYGAVGLFDVSFALGAFFAGMVLNESELSHRAAQDTLPLRDAFAVLFFVSVGMLFDPMILLREPLAVLASLAIIIFGKSAAAFILVRMFGHSNVYSTHHFCPWRKSVNLPFILAGLGISLGLMSEHGRNLVLAGAILSIMLNPLLFTLLDRYLAKNETMEDLILEEAVEEEKQIPGRFVQSCTVSRLWSGGSLLGAKLHAEGIPLVVIENSRPRVEALREQGINAVLGNAASADIMSLARLDCALVIILTIPNGYEAGEIVASARIKRPDLEIIARAHYDDEVVYISVRGANQVVMGEREIANSMLNMLKIETLTEEDKRPLCPI	102.13	gnl|BL_ORD_ID|467|hsp_num:0	507	.	.
		6991	R_africae	NC_012633.1_1350 # 1204694 # 1205395 # 1 # ID=1_1350;partial=00;start_type=ATG;rbs_motif=TAA;rbs_spacer=3bp;gc_cont=0.328	NC_012633.1_1350	1204694	1205395	+	Loose	570	95.1	bcrA	31.58	3002987	protein homolog model	n/a	n/a	peptide antibiotic	antibiotic efflux	ATP-binding cassette (ABC) antibiotic efflux pump	ATGCAAAAACCTATAATCGAGTTTCGTAACGTATCTAAAAAATTCGGTAATAAATTGCCGATAAATAACGTTAGTTTCACTGTCAAAAAAAATAATATCACTACTTTAATCGGACCTAACGGTGCAGGTAAAACTACCATAGTACGCTTAATGCTTGGACTTGAAAAACCTACAAGCGGCGAGATTATAATTGATCCCAAACTAAAAATTGGATATGTACCGCAGAAGTTCGGATTACCCCCTGATTTACCTATTACAGTAAAAAATTTTTTAGAGTTGTTAGCACCGAGTAATTTTAATAACAATATTAAAGAGATTAACTCATTTATTGATTTGGAACATATAAAAGATCAAGAAATTTCTAAGCTCTCAGGAGGGCAGTTTCAAAAGGTAGTTCTTGCATGTTCAATAGTTAATAATCCCGACTTAATTATTTTAGATGAACCGTTACAGTCTTTAGACGTAACAAGCCAACAAGAATTTTATCAGCTTATTAATTTGATTCGTAAAAAGCTCAATATTACGGTTTTTATGATTTCTCATGATTTATTTACCGTAATAAAAAACTCCAATCAAGTGATATGCTTAAACGGTCACATATGTTGCAGCGGAATACCAAATGAAATAACTCCTAACTCTGAATTCTCAAATGCACTTTCTGCTCTAGGCTTCTATACCCACCACCATGACCATAAGCATTAG	MQKPIIEFRNVSKKFGNKLPINNVSFTVKKNNITTLIGPNGAGKTTIVRLMLGLEKPTSGEIIIDPKLKIGYVPQKFGLPPDLPITVKNFLELLAPSNFNNNIKEINSFIDLEHIKDQEISKLSGGQFQKVVLACSIVNNPDLIILDEPLQSLDVTSQQEFYQLINLIRKKLNITVFMISHDLFTVIKNSNQVICLNGHICCSGIPNEITPNSEFSNALSALGFYTHHHDHKH	MSTIIKTTDLTKMYGSQKSVDHLNINVKQGDIYGFLGRNGAGKTTTIRMLLGLIKPTSGQIEIFGENFFKNKKEILRRIGSIVEVPGFYANLTARENLLINAKIIGIHKKNAIDEVLEIVGLQHETKKLVGKFSLGMKQRLGIARALLHYPELLILDEPTNGLDPIGIKEMRRLIHSLAKERNITIFISSHILSEIEQLVDHVGIIHEGKLLEEIPFDHLKKRNRKYLEFQLSDQNKAVVLMEQHFDIHDYEVHQDGIIRVYSHLGQQGKLNKLFVENGIDVLKITMSEDSLEDYFVKLIGGGTIG	76.14	gnl|BL_ORD_ID|316|hsp_num:0	345	.	.
		6992	R_africae	NC_012633.1_1357 # 1207601 # 1210462 # -1 # ID=1_1357;partial=00;start_type=ATG;rbs_motif=None;rbs_spacer=None;gc_cont=0.361	NC_012633.1_1357	1207601	1210462	-	Loose	1280	59.3	macB	22.7	3000535	protein homolog model	n/a	n/a	macrolide antibiotic	antibiotic efflux	ATP-binding cassette (ABC) antibiotic efflux pump	ATGAACCAAGAATATATTAAGGTACGCGGTGCTAAAGAGCATAATCTAAAAAATATAAATGTTAATATTCCAAGGAATAAATTTGTTGTTATCACCGGTCTTAGCGGTTCAGGCAAGTCTTCTTTAGCGTTTGATACTATTTATGCAGAAGGTCAAAGGCGATATGTTGAAAGTTTATCTTCATATGCAAGGCAATTCTTACATTTACAAAATAAACCTAATGTAGAATCTATTTCCGGATTATCGCCTGCTATTGCAATTGACCAAAAAACTACTTCCAAAAATCCACGTTCTACGGTTGGAACTATAACGGAAATTTACGATTATCTTAGGTTATTATATGCAAGGGTGGGTATTCCTTACTCTCCGGCAACCGGTCTTCCGATACATAGCCAAACAGTTTCCGAGATGGTAGATATAATTAATGAACTACCTAAGGGTACGAAAATATATTTACTCGCTCCTATTGTTAGAGGACATAAGGGTGAGTTCAAGCGTGAAATTATGAATTTAAAAAAGCAAGGCTTTCAGAAATTAATAGTTAACGGGGAAGTTTGCGAAATTGATGATTTACCGCAACTTGATAAAAATAAGAAGCATAATATAGAAGTGATAGTTGATAGAATAGTTCTAGACGAAAGTTTAGGTAATAGACTTGCAGATAGCTTAGAGAGTTCGTTAAATCTTGCCGAGGGTATTACTTATTTGGAAATTGTAGAATTACCGCCGGCAGTTAAGAGCGAGTTTGAAAAAAATCAGCGTATTACTTTTTCCGAGCAATATTCTTGTCCGGTATCGGGTTTTCAGTTTACTGAAATAGAGCCTCGAATCTTTTCTTTTAATAGCCCTTTTGGAGCATGTCCTAAATGTGAAGGGATAGGTAAGGAGTTTTTCTTTGATAGAGATTTAATAGTTCCGGATCAAAGAATTGCTATTAAAGACGGTGCAATAGTGCCTTGGGGTAGTACAGCTTCTAAATTTATCCTAGAGACATTAAAGGCTCTTGCCGATCATTATAAATTTTCTATTGAAGTACCTTTTGTAAGTTTATCACAAAATGTTAAGGATATTTTATTTGAAGGTTCAGGAGAAGAGGCAATAAAGTTTGAATTTCACGATGGTTCTAAAACGCAAATAATAAAACAACCTTTTGCCGGTATAATACCAAGTTTGCAAGAAAAGGACCGTACTATAGAATCGGTTTTAATAAAAGAAGAACTAGCTAAATTTAAGTCAGAGCATAAATGTACTGCTTGTTCAGGGTTTAGATTAAAAGACGAAGCATTATGCGTTAAAATAGCAAATTTGCATATAGGCGAAGTAGCAGGTATGAGTATTGCAGCCTTGCAAAAATGGTTTAGTCACTTAGAAGAAAAATTAAATAAAAAGCAATTATTTATTGCTGAGCGTATACTCAAAGGAATTACCGAGAGATTAAAATTTCTTATGAATGTCGGGCTTGATTATCTAACGTTATCACGAGAAGCAGGTACTTTATCGGGGGGGGAAAGTCAGCGTATTCGTCTTGCATCTCAAATAGGTTCAGGACTGAGCGGTGTTTTATATGTACTTGATGAGCCGTCTATTGGTCTTCATCAACGAGATAATACAAGATTAATTGAGACACTAAAAAGGCTTAGAGATTTGGGTAATACCGTTTTGGTAGTCGAGCATGATGAAGAAACAATATATGAAGCAGACCATATTATTGATATAGGACCGGGAGCCGGTATTCACGGCGGTCGTGTTATTGCGGAAGGCAATGCTGAAGAAATAAAGAATTTTGAAGAAAGTATCACAGGTAGGTATCTAAGTGGTCGTCAAACAATCAAAGTGCCGTCTGAAACAAGAGTAGGGCATGATAATAGGGCAATTGAATTACTTGGGGCGGTTTCCAACAATTTAGATAATGTTGATATCAAAATTCCGCTTGGTACTTTTACCGCTATAACGGGAGTATCGGGAAGTGGTAAATCAAGCTTGATGATTCATACTCTGTATAAAGCGGCTCTAAAGCATTTAGAGCCAACTAGCAAAGTATTTCCTGGCAAATATAGAGAGTTAAAAGGACTTGAATATATTGATAAAATTATCGATATTAATCAATCTCCGATAGGTAGAACTCCTCGTTCAAACCCTGCGACTTATACAGGTGCCTTTACCCATATTAGGGATTGGTTTGTGGAGTTACCTGAATCAAAAGCTAGAGGGTATAAAGTAGGCAGATTTTCGTTTAACGTTAAAGGTGGTAGATGTGAAGCATGCCAAGGTGATGGGCTAATAAAAATAGAGATGCATTTCCTACCTGACGTATATGTAAAGTGTGATATTTGTAACGGTCACAGATATAATAGAGAAACGCTTGAAATAAAATATAAAGGTAAATCTATTGCCGATATTTTGATGATGACTGTAGAAGATGCGATGCAGTTTTTTGAAAAAATACCGTTAATCTATGAAAAATTAATTACCTTAAATGAAGTGGGTCTAGGCTATATTAAAATCGGTCAGTCTGCTACTACTCTTTCAGGTGGTGAAGCACAACGCGTTAAGCTTGCTAAAGAATTATCAAGACGTTCAACCGGTAAAACGCTTTATATACTTGATGAACCGACTACGGGATTACATATCGACGATATTAATAAATTGTTAAAAGTGTTACATAAACTTGTTGATATGGGCAATACCGTTTTAGTTATCGAGCATAATTTAGATGTTATAAAAACTGCAGATTATATTATTGACGTCGGTCCTGAAGGTGGCGACAAAGGTGGTAAGATAGTTGTATGTGGCACCCCTGCCGACATCGCTGCCTGTGAGGAAAGCCATACCGGTAGATATTTAAAGCAATATTTGGTGTGA	MNQEYIKVRGAKEHNLKNINVNIPRNKFVVITGLSGSGKSSLAFDTIYAEGQRRYVESLSSYARQFLHLQNKPNVESISGLSPAIAIDQKTTSKNPRSTVGTITEIYDYLRLLYARVGIPYSPATGLPIHSQTVSEMVDIINELPKGTKIYLLAPIVRGHKGEFKREIMNLKKQGFQKLIVNGEVCEIDDLPQLDKNKKHNIEVIVDRIVLDESLGNRLADSLESSLNLAEGITYLEIVELPPAVKSEFEKNQRITFSEQYSCPVSGFQFTEIEPRIFSFNSPFGACPKCEGIGKEFFFDRDLIVPDQRIAIKDGAIVPWGSTASKFILETLKALADHYKFSIEVPFVSLSQNVKDILFEGSGEEAIKFEFHDGSKTQIIKQPFAGIIPSLQEKDRTIESVLIKEELAKFKSEHKCTACSGFRLKDEALCVKIANLHIGEVAGMSIAALQKWFSHLEEKLNKKQLFIAERILKGITERLKFLMNVGLDYLTLSREAGTLSGGESQRIRLASQIGSGLSGVLYVLDEPSIGLHQRDNTRLIETLKRLRDLGNTVLVVEHDEETIYEADHIIDIGPGAGIHGGRVIAEGNAEEIKNFEESITGRYLSGRQTIKVPSETRVGHDNRAIELLGAVSNNLDNVDIKIPLGTFTAITGVSGSGKSSLMIHTLYKAALKHLEPTSKVFPGKYRELKGLEYIDKIIDINQSPIGRTPRSNPATYTGAFTHIRDWFVELPESKARGYKVGRFSFNVKGGRCEACQGDGLIKIEMHFLPDVYVKCDICNGHRYNRETLEIKYKGKSIADILMMTVEDAMQFFEKIPLIYEKLITLNEVGLGYIKIGQSATTLSGGEAQRVKLAKELSRRSTGKTLYILDEPTTGLHIDDINKLLKVLHKLVDMGNTVLVIEHNLDVIKTADYIIDVGPEGGDKGGKIVVCGTPADIAACEESHTGRYLKQYLV	MSLIECKNINRYFGSGENRVHILKDISLSIEKGDFVAIIGQSGSGKSTLMNILGCLDTAGSGSYRIDGIETAKMQPDELAALRRERFGFIFQRYNLLSSLTARDNVALPAVYMGMGGKERSARADKLLQDLGLASKEGNKPGELSGGQQQRVSIARALMNGGEIIFADEPTGALDTASGKNVMEIIRRLHEAGHTVIMVTHDPGIAANANRVIEIRDGEIISDTSKNPEIPASNVGRIQEKASWSFYYDQFVEAFRMSVQAVLAHKMRSLLTMLGIIIGIASVVSVVALGNGSQKKILEDISSMGTNTISIFPGRGFGDRRSGKIKTLTIDDAKIIAKQSYVASATPMTSSGGTLTYRNTDLTASLYGVGEQYFDVRGLKLETGRLFDENDVKEDAQVVVIDQNVKDKLFADSDPLGKTILFRKRPLTVIGVMKKDENAFGNSDVLMLWSPYTTVMHQITGESHTNSITVKIKDNANTRVAEKGLAELLKARHGTEDFFMNNSDSIRQMVESTTGTMKLLISSIALISLVVGGIGVMNIMLVSVTERTKEIGIRMAIGARRGNILQQFLIEAVLICIIGGLVGVGLSAAVSLVFNHFVTDFPMDISAASVIGAVACSTGIGIAFGFMPANKAAKLNPIDALAQD	147.98	gnl|BL_ORD_ID|448|hsp_num:0	487	.	.
		6993	R_africae	NC_012633.1_1383 # 1234232 # 1234426 # -1 # ID=1_1383;partial=00;start_type=ATG;rbs_motif=None;rbs_spacer=None;gc_cont=0.395	NC_012633.1_1383	1234232	1234426	-	Loose	700	38.5	Acinetobacter baumannii AbaF	30.23	3004573	protein homolog model	n/a	n/a	fosfomycin	antibiotic efflux	major facilitator superfamily (MFS) antibiotic efflux pump	ATGTGCGGCGGTATGCTGCTTGGACTTGGTACAGCAGCCGGTTTTTCTTATTTTATGCCTGCCGATATGCTATTTGAATGGGGTTGGAGGATACCTTTTATTTCCGGTTTATTTATTAGCTCCGTAGGTTTATATATTAGAAAAAACCTAGCAGAAAGTCCTATTTATAAAAAAGCTAAGGGAACAAGGCGTTGA	MCGGMLLGLGTAAGFSYFMPADMLFEWGWRIPFISGLFISSVGLYIRKNLAESPIYKKAKGTRR	MTTTLKKVVAASMVGSVAEWYEFFLYGTASALVFGELFFQQTGNAIDGILAAFALYAVGFLARPLGGLVFGHYGDKIGRKKLLQISLIIVGITTFLMGCIPTFHQIGYWAPTLLVILRLIQGFAFGGEWGGAVILVSEHSPDDRRGYWASWPQTGVPLGNLVATLVLLLLSKNLSPEQFLDWGWRCAFWFSAVVVLIGLWIRKNVDDAEVFKEAQAKQQLLEKQQLGIIEVLKYHKKSVIAGIGARFAENILYYMVVTFSISYLKLVVHKDTSQILLLMFGAHLIHFFIIPFMGHLSDIFGRKPIYLIGAVLTAFWGFVGFPLMDTGNDWLIMLAIVLGLFIESMTYSPYSALMTELFPTHIRYTALSFCYQVAPIMAGSLAPLIALTLLKEFNSSIPISLYLVAASLISIVSILLVKETKGRSLAFKD	14.92	gnl|BL_ORD_ID|2721|hsp_num:0	3277	.	.
		6994	R_africae	NC_012633.1_1384 # 1234583 # 1234870 # -1 # ID=1_1384;partial=00;start_type=ATG;rbs_motif=TAA;rbs_spacer=4bp;gc_cont=0.406	NC_012633.1_1384	1234583	1234870	-	Loose	700	67.8	Acinetobacter baumannii AbaF	36.17	3004573	protein homolog model	n/a	n/a	fosfomycin	antibiotic efflux	major facilitator superfamily (MFS) antibiotic efflux pump	ATGAGAAAAGTAGTAATATCCGGCATGATCGGCAACGCTTTAGAATGGTATGATTATGCATTATATGTGCAAGTTGCTTATATTATAGTGCAGCATTTTTTTCCGGATCCAGAAATGCAAGAGACGTTAACTTTTGCGGTATTTGCTGCAGGCTTTGTAGTACGACCGCTCGGCGGTATTATTTTCGGTAATATAGGTGATAGATTCGGTAGACGTACTGCTTTGGTGATGAGTATTATAGCTATGGCAATACCGACTGCCGGGATAAGGGCTCTTACCAAGTTATAA	MRKVVISGMIGNALEWYDYALYVQVAYIIVQHFFPDPEMQETLTFAVFAAGFVVRPLGGIIFGNIGDRFGRRTALVMSIIAMAIPTAGIRALTKL	MTTTLKKVVAASMVGSVAEWYEFFLYGTASALVFGELFFQQTGNAIDGILAAFALYAVGFLARPLGGLVFGHYGDKIGRKKLLQISLIIVGITTFLMGCIPTFHQIGYWAPTLLVILRLIQGFAFGGEWGGAVILVSEHSPDDRRGYWASWPQTGVPLGNLVATLVLLLLSKNLSPEQFLDWGWRCAFWFSAVVVLIGLWIRKNVDDAEVFKEAQAKQQLLEKQQLGIIEVLKYHKKSVIAGIGARFAENILYYMVVTFSISYLKLVVHKDTSQILLLMFGAHLIHFFIIPFMGHLSDIFGRKPIYLIGAVLTAFWGFVGFPLMDTGNDWLIMLAIVLGLFIESMTYSPYSALMTELFPTHIRYTALSFCYQVAPIMAGSLAPLIALTLLKEFNSSIPISLYLVAASLISIVSILLVKETKGRSLAFKD	22.14	gnl|BL_ORD_ID|2721|hsp_num:0	3277	.	.
		6995	R_africae	NC_012633.1_1402 # 1254998 # 1255720 # -1 # ID=1_1402;partial=00;start_type=ATG;rbs_motif=None;rbs_spacer=None;gc_cont=0.343	NC_012633.1_1402	1254998	1255720	-	Loose	500	117.5	RanA	32.42	3005091	protein homolog model	n/a	n/a	aminoglycoside antibiotic	antibiotic efflux	ATP-binding cassette (ABC) antibiotic efflux pump	ATGATTATTTTAGAAAAAGTTTGTAAGCGTTATGGCAAGAATTACGCAATTAAGAATATTGATTTAAGTTTTACTACTAAGGAAACTACTGTAATAATCGGTCCTTCGGGAAGCGGTAAAACTACTCTGCTTAGAATTTTAAATAATTTAGAAGAACCAAGTAGCGGTACTTTTTTGGTAGACGGGAAGAAGCTACTGCTTAAAAATAGAAGAAAGCTTCTTTTAAAAGTTGGTATGGTTTTTCAAAATTTTAATCTATTCCCGCATTTAACGGTAGGAGAAAACCTAATCTATACGCCGGTAAATGTTTTAAATTTGCCAAAAGAACAGGCAATTTCTATGGCAAAGGAATTGCTTGCAAAATTTAAGCTAACGCAAAAATTTGACTCATATCCGGCAAGCCTATCAGGAGGGCAAAAGCAACGCACCGCAATAGCAAGGGCTTTAATGATGAAGCCGAAAATTTTGTTATTTGATGAACCGACTTCGGCACTCGATCCTGAAAATATTAAAGATGTTATAGAGAATATAAATTTATTAAAAGATCAAATGAGCATGGTAGTGGTTACGCACCATTTGAAGTTTGCAAAATTAATAGCGGATCGTGTTATTTTTATGGATCAAGGACAGATTTTAGCAAATCAGCCTGCTGAGGATTTTTTTAATAAACCGGCATCGCATCGAGCTAGGTTGTTTTTAGAGAATATCGGCGATTTAAGGTAA	MIILEKVCKRYGKNYAIKNIDLSFTTKETTVIIGPSGSGKTTLLRILNNLEEPSSGTFLVDGKKLLLKNRRKLLLKVGMVFQNFNLFPHLTVGENLIYTPVNVLNLPKEQAISMAKELLAKFKLTQKFDSYPASLSGGQKQRTAIARALMMKPKILLFDEPTSALDPENIKDVIENINLLKDQMSMVVVTHHLKFAKLIADRVIFMDQGQILANQPAEDFFNKPASHRARLFLENIGDLR	MIEVKDLRKSFNDVEVLKGITTTFETGKINLVIGQSGSGKTVFLKCLLNVFDPSSGDILFDGRNLSIMGRTEKQEIRSEIGTVFQGSALFDSMTVEENISFPLDMFTNLTYTEKRKRVKEVIGRVHLENANTKFPSEISGGMQKRVAIARAIVNNPKYLFCDEPNSGLDPNTAIVIDELIKEITEEYNTTTIINTHDMNSVLTIGEKIVYLRKGVKEWEGNKDLIIKAENEHLIDFVYSSALFKQVRETMLRNNQTNL	93.02	gnl|BL_ORD_ID|2814|hsp_num:0	3825	.	.
		6996	R_africae	NC_012633.1_1426 # 1272546 # 1273820 # 1 # ID=1_1426;partial=00;start_type=ATG;rbs_motif=TAA;rbs_spacer=15bp;gc_cont=0.359	NC_012633.1_1426	1272546	1273820	+	Loose	700	154.8	Acinetobacter baumannii AbaF	29.05	3004573	protein homolog model	n/a	n/a	fosfomycin	antibiotic efflux	major facilitator superfamily (MFS) antibiotic efflux pump	ATGAATAATAGGTCTAAGTTCATTTTTTTATCTGCTATTTCAGGTAATGTACTCGAATATTATGACTTTACGGTATATTCAGTTTTTTCGCTGATTATTGGACAAGTTTTTTTTCCAAGCGAATCAGAATTCATTAGAATTCTTCTAAGCCTTGGAGTATTTGCGGTTGGCTTTCTGACAAGACCGATAGGAGGCATATTATTCGGTTATATCGGTGATAGATACGGTAGACGTATCGCTTTAATAATCTCGATGCTAGGTATGACTATTCCGACCTTTATTATGGGTCTCATACCCTCATATGCAAGTATTGGGATTTATGCCCCTATAACTCTAGTTATAATGCGGCTTATTCAAGGTTTATGTATTAGCGGTGAAGGAACGGGAGCGGCTATTTTTATCCTTGAACATCGTCAAAATTTAAGACCGGGTTTTACGGCAGGTTTAGTACATGGTTCAAATATCGCCGGTACCTTAATTGCAACATTTATCGGTATTATAATAGAACGTTATTTCTCTCATATAGATTTTGCTTGGCGTTTTGCTTTTCTGCTTGGCGGGTTTATGGGTCTTGCAGGATTTTACTTGCGATTGCGCGTATCGGAAACACCGATTTTTAAAATGCTTGAGAAAAAGAAACAAGTTCTTAAAGCACCTTTTTCCAATGTAATTAGAACTGCTTGGAGATCGATATTTTTAACTATGTGTATAGGTGCTATCGCTAGCAGCGTTATGTATTTAGTAAAAACATATATAAATGTTTTCTATTATAATGTAATGCATCTTAGTAATACTATTGCTTTATCATATTTAGCGTATAGTTCGTTTATTGCGATGATAGCGATGCCGCTTGCCGGCGGTACTGCCGATATTATCGGAAAATTTAAAATGGCAATACTTGTTGGTGTTGCTATCTTGATATTGATTTTACCGACCATGTTACTTATGTCGACAGAAGAGATGTGGCAACAAATTATAGCTCTTACAATGCTTGGTATGCTCGCAGGAAGCATAGCAGGTACAGCTTATATACTCGTTATATCCTTGTTTACGGCAGAACAAAGATTTACCGGTGTTGCTTTCAGCTACAATTTTGCAATAGCGATATTCGGCGGAACTTCACCTATTATTTCTCGTTGGCTTGTAGAGCACACAGGCTTATTTTATGCTCCGGCTTTTTATATTATGATCATTGCTACCGTATTTTTAGTGATTATGTATATGATGAGGAAAGTAATTAAATCGTTGCTTAATAATTATGAACATAGAAAATAA	MNNRSKFIFLSAISGNVLEYYDFTVYSVFSLIIGQVFFPSESEFIRILLSLGVFAVGFLTRPIGGILFGYIGDRYGRRIALIISMLGMTIPTFIMGLIPSYASIGIYAPITLVIMRLIQGLCISGEGTGAAIFILEHRQNLRPGFTAGLVHGSNIAGTLIATFIGIIIERYFSHIDFAWRFAFLLGGFMGLAGFYLRLRVSETPIFKMLEKKKQVLKAPFSNVIRTAWRSIFLTMCIGAIASSVMYLVKTYINVFYYNVMHLSNTIALSYLAYSSFIAMIAMPLAGGTADIIGKFKMAILVGVAILILILPTMLLMSTEEMWQQIIALTMLGMLAGSIAGTAYILVISLFTAEQRFTGVAFSYNFAIAIFGGTSPIISRWLVEHTGLFYAPAFYIMIIATVFLVIMYMMRKVIKSLLNNYEHRK	MTTTLKKVVAASMVGSVAEWYEFFLYGTASALVFGELFFQQTGNAIDGILAAFALYAVGFLARPLGGLVFGHYGDKIGRKKLLQISLIIVGITTFLMGCIPTFHQIGYWAPTLLVILRLIQGFAFGGEWGGAVILVSEHSPDDRRGYWASWPQTGVPLGNLVATLVLLLLSKNLSPEQFLDWGWRCAFWFSAVVVLIGLWIRKNVDDAEVFKEAQAKQQLLEKQQLGIIEVLKYHKKSVIAGIGARFAENILYYMVVTFSISYLKLVVHKDTSQILLLMFGAHLIHFFIIPFMGHLSDIFGRKPIYLIGAVLTAFWGFVGFPLMDTGNDWLIMLAIVLGLFIESMTYSPYSALMTELFPTHIRYTALSFCYQVAPIMAGSLAPLIALTLLKEFNSSIPISLYLVAASLISIVSILLVKETKGRSLAFKD	98.83	gnl|BL_ORD_ID|2721|hsp_num:0	3277	.	.
		6997	R_africae	NC_012633.1_103 # 90590 # 92806 # 1 # ID=1_103;partial=00;start_type=ATG;rbs_motif=TAA;rbs_spacer=3bp;gc_cont=0.358	NC_012633.1_103	90590	92806	+	Loose	1400	506.9	Shigella flexneri parC conferring resistance to fluoroquinolones	40.82	3003941	protein variant model	A85T	V104I:2315, T82V:2550, L345I:2550, P116A:2550, A90V:1935, P102H:1935	fluoroquinolone antibiotic	antibiotic target alteration	fluoroquinolone resistant parC	ATGAAAGAAGCTAAAGTAGAAAATATTGACTTTGGTAATGCATTATCAGAGCGTTATCTTGCTTATGCGTTATCAACAATTATGTCACGTTCGCTTCCTGACGTACGTGACGGACTCAAGCCTGTACATCGTAGGTTATTATACGCAATGCTACAGTTAAGGCTTGAGCCGAATTCCGGCTATAAGAAATGTGCGAGGGTAGTCGGTGACGTAATAGGTAAATACCACCCGCACGGTGATGTGGCAGTGTATGATACCTTGGTACGCCTTGCTCAGCATTTTTCGTTGCGTTATCCTTTAATTGATGGGCAGGGTAATTTCGGCTCTATCGACGGTGATAATGCAGCAGCTATGCGTTATACCGAATCACGTATGACGGACATATGTACGTTATTAATGGAGGACATCGATAAAGATACGGTAGATTTTCGCCCTACTTATGATGGTGCCGATTTAGAACCGGTAATAATGCCGGCAAGTTTTCCGAATTTACTAGCTAATGGTTCTGAAGGGATAGCAGTCGGTATGGCAACCAATATACCGCCGCATAATTTACATGAGCTTTGTGATGCTCTAATACATTTAATCAACCATCCGAAAGCTGAAATTAACGATATAATAAACTTTGTCAAAGGTCCTGATTTTCCGACCGGCGGCATAATTATTGATAAAGCTGAAGTTATTAATGCTGCATATACTACTGGACGCGGTAGTCTTAGAGTAAGAAGCAGATGGGAAAAAGAGGAGCTAAGTTACGGTACATATCAGATAGTCGTAACCGAGATACCTTATCAGGTTCAGAAATCAAAACTTATAGAACAAATAGCAATATTACTAAAGGATAAAAAAATTCCCCTTGTTAGCAATATTAGAGATGAATCAACAGACATTATAAGGTTGGTTATAGAGCCGAGAGATCGGGGATGTGATCCGCAAATAGTTATGGAATCTCTATTCAAACTAACGAATTTAGAAAGCCGCATTCAGTTAAATATGAATGTGATCGGCAGTAATAACGTGCCGAGAGTAATGAATATTTTAGAGATTTTACAAGAGTTTCTATATCATAGACAAAATATTGTTACTCGCAGATCAACTTATCTTTTAAACAAAATCAAGCATCGTTTAGAAATTCTAAAAGGGCTTAGGATAGCTTATCTAAATCTTGATGAGATAATTAAAATTATTCGTGAAGAAGATGCGCCAAAAGCGATAATGATGGAGCGGTTTAAACTAACCGAAATACAAGTAGAAGCGATATTAAATACCCGTCTTCGCTCGCTTCGTAAGCTTGAAGAGCAGGAAATTATTAATGAGCATAGTAATTTGCAGAAGCAACAAGCTATATTAGAAGAAATTCTAAATAATCCTAAAGAACTATGGAAAATAGTTAAAAAAGAAATCAAAACAGTACAAACGAAATTTGGATTAAATACGGTAATAGGAGCAAGGCGTACAAGCTTTGAGGAAGTAACGCTTACGAATCAAGTAGTTGATATAACGGCTTTCATTACTAAAGAGCCGATTACTATTATCTGCTCAAAAATGGGGTGGGTGCGTTCGTTAAAAGGTCATAACACCGATTTATCGACTATCAAATATAAAGAAGGTGATGCAGAAAAATTTATTTTAGAAGCTTACACGACTGATAAAATATTAATAGTTAGTTCAGAAGGCAGATTTTTTACTTTGCTTGCCGATAATATTTCCAAAGGTAAAGGAACAGGGGAATCTATAAAACTACTTGTGGATATAGGTAATAACGATATTACGAATATTTTAGTCTATAAACCTGATCAGCTTTTATTACTTGCAAGTAGTGTAGGTAAGGGGTTTTTAGTTAATTCAAATGAAGTAATGGCTCAAACAAAAACAGGAAAGCAAATTATGAATGTACCGGATGGTCATGTATGTATAGCTTGTTTACCTGTAAACGGTGATAGTATTGCTTGTATCGGTGAAAGTCGTAAATTACTGGTATTTAATATAGATGAAATACCTGAAATGAAAAAAGGGCAAGGTGTAACGCTGCAAAAATTTAAGAATGCTAAGCTTCTAGATATTAAAATATTCAATAAAGAAGACGGCTTAGGTTGGAATAACAATGGAAAAGTAAAACTTGAGAAAAACATTGTTGCATTTTTAGGCAAAAGAGGTAGTACTGGTAAATTACCTCCTATGGGCTTCCCAAAAAATAATAGATTTTCATCATATTAA	MKEAKVENIDFGNALSERYLAYALSTIMSRSLPDVRDGLKPVHRRLLYAMLQLRLEPNSGYKKCARVVGDVIGKYHPHGDVAVYDTLVRLAQHFSLRYPLIDGQGNFGSIDGDNAAAMRYTESRMTDICTLLMEDIDKDTVDFRPTYDGADLEPVIMPASFPNLLANGSEGIAVGMATNIPPHNLHELCDALIHLINHPKAEINDIINFVKGPDFPTGGIIIDKAEVINAAYTTGRGSLRVRSRWEKEELSYGTYQIVVTEIPYQVQKSKLIEQIAILLKDKKIPLVSNIRDESTDIIRLVIEPRDRGCDPQIVMESLFKLTNLESRIQLNMNVIGSNNVPRVMNILEILQEFLYHRQNIVTRRSTYLLNKIKHRLEILKGLRIAYLNLDEIIKIIREEDAPKAIMMERFKLTEIQVEAILNTRLRSLRKLEEQEIINEHSNLQKQQAILEEILNNPKELWKIVKKEIKTVQTKFGLNTVIGARRTSFEEVTLTNQVVDITAFITKEPITIICSKMGWVRSLKGHNTDLSTIKYKEGDAEKFILEAYTTDKILIVSSEGRFFTLLADNISKGKGTGESIKLLVDIGNNDITNILVYKPDQLLLLASSVGKGFLVNSNEVMAQTKTGKQIMNVPDGHVCIACLPVNGDSIACIGESRKLLVFNIDEIPEMKKGQGVTLQKFKNAKLLDIKIFNKEDGLGWNNNGKVKLEKNIVAFLGKRGSTGKLPPMGFPKNNRFSSY	MSDMAERLALHEFTENAYLNYSMYVIMDRALPFIGDGLKPVQRRIVYAMSELGLNASAKFKKSARTVGDVLGKYHPHGDSACYEAMVLMAQPFSYRYPLVDGQGNWGAPDDPKSFAAMRYTESRLSKYSELLLSELGQGTADWVPNFDGTLQEPKMLPARLPNILLNGTTGIAVGMATDIPPHNLREVAQAAIALIDQPKTTLDQLLDIVQGPDYPTEAEIITSRAEIRKIYENGRGSVRMRAVWKKEDGAVVISALPHQVSGARVLEQIAAQMRNKKLPMVDDLRDESDHENPTRLVIVPRSNRVDMDQVMNHLFATTDLEKSYRINLNMIGLDGRPAVKNLLEILSEWLVFRRDTVRRRLNYRLEKVLKRLHILEGLLVAFLNIDEVIEIIRNEDEPKPALMSRFGLTETQAEAILELKLRHLAKLEEMKIRGEQSELEKERDQLQGILASERKMNNLLKKELQADAQAYGDDRRSPLQEREEAKAMSEHDMLPSEPVTIVLSQMGWVRSAKGHDIDAPGLNYKAGDSFKAAVKGKSNQPVVFVDSTGRSYAIDPITLPSARGQGEPLTGKLTLPPGATVDHMLMESDDQKLLMASDAGYGFVCTFNDLVARNRAGKALITLPENAHVMPPVVIEDASDMLLAITQAGRMLMFPVSDLPQLSKGKGNKIINIPSAEAARGEDGLAQLYVLPPQSTLTIHVGKRKIKLRPEELQKVTGERGRRGTLMRGLQRIDRVEIDSPRRASSGDSEE	98.14	gnl|BL_ORD_ID|2172|hsp_num:0	2412	.	.
		6998	R_africae	NC_012633.1_119 # 111304 # 112683 # 1 # ID=1_119;partial=00;start_type=ATG;rbs_motif=TAA;rbs_spacer=3bp;gc_cont=0.333	NC_012633.1_119	111304	112683	+	Loose	1800	43.5	Staphylococcus aureus ileS with mutation conferring resistance to mupirocin	22.84	3003729	protein variant model	V588F	n/a	mupirocin	antibiotic target alteration	antibiotic-resistant isoleucyl-tRNA synthetase (ileS)	ATGCAAATTCAATTTCACTTATATAACACTCTTAGTCGTACTAAAGAGGTTTTTAATCCTCAAGATCAAGCTAACGTAAAAATGTATGTATGTGGACCGACTGTTTATTATAATCCTCATATAGGCAATAGTAGGTCGGGAGTAGTATATGATTTACTTTATCGTATAGTTATAAAAATATTCGGTGAGAAGGCAGTAAAATATGTACGTAACATTACGGATGTTGACGATAAAATTATCGATAGAGCTGCACTACTTGGTGTTACTATTGATGAGTTGACTGATAAAGTTACGAAAGAGTTTCATAAAAATATGGCATATTTAGGTTGTATGCTACCTAGTATTGAGCCGAAAGCTACAAAGCATATTGATGTAATGATCGCAATAATAGAACGCTTAATAGCAAAAGATCACGCATATATTGCTGATAATCATGTTTATTTTGATGTTTTATCAGCGCCAAATTATACGGAATTATCTAACCGAAATTTAGAAGAAATGTTTGAGGGAGTGCATGTAGAAAATAGTAAAACCAAAAAAAATCCACAAGATTTTGTATTATGGAAACCGGCAAAGCAAAATGAATCGGCAAATATGAATTTTGAAAGCCCCTGGGGACTTGGTCGCCCTGGATGGCATATTGAATGTTCAGCCATGAGCTACAAATATTTAGGTGAGAATTTTGATATTCACGGCGGCGGAGCAGATTTAATCTTTCCGCATCATACCAATGAGATTGCTCAAAGTAGATGTGCTTTTCCAAGTTCTACCTATGCTAAATATTGGGTACATAATGGGTTTCTAACGGTTAACGGTGAGAAAATGAGTAAATCTCTTGGTAATTTTATTACTGTAAGGGATTTAATGGATAAACAAATTCAAGGAGAAGTAGTAAGGTTATTTTTATTAAGTAGTCACTATAGGCGTCCTCTTGATTATAATGATAAAGCTATAGAAGATGCTAAGAAAACTTTAAATTATTGGTATAGAGCTATAGAAAATATTAATGTGCAGAAAATAGATTTACCTCATGATTTCATGCAAAGCTTACTTGATGATATGAATACGCCGCTTGCCGTTAAAATCATTAATGACTACGCTAAAGGTGTTTTTATTTCTAAAACTGAAGAAGAAAGGCAGCTTAACGCCTCTGCTATTATTACTTGTGCTAATTTTATTGGTTTAATGAATAAGACTCCAAACGAGTGGTTTAATAGCGGTGTGGATGAACTCTATGTAAATGAGCTTGTAAATAAGCGTTTGGAAGCAAAAAAACAAAAAAATTGGTTATTAGCCGATCAAATTCGTAACCAGTTATTAGAGGAAAAAATAATTCTAGAAGATCGACCTGATGGTACTACTATTTGGCGAAAAGAATAA	MQIQFHLYNTLSRTKEVFNPQDQANVKMYVCGPTVYYNPHIGNSRSGVVYDLLYRIVIKIFGEKAVKYVRNITDVDDKIIDRAALLGVTIDELTDKVTKEFHKNMAYLGCMLPSIEPKATKHIDVMIAIIERLIAKDHAYIADNHVYFDVLSAPNYTELSNRNLEEMFEGVHVENSKTKKNPQDFVLWKPAKQNESANMNFESPWGLGRPGWHIECSAMSYKYLGENFDIHGGGADLIFPHHTNEIAQSRCAFPSSTYAKYWVHNGFLTVNGEKMSKSLGNFITVRDLMDKQIQGEVVRLFLLSSHYRRPLDYNDKAIEDAKKTLNYWYRAIENINVQKIDLPHDFMQSLLDDMNTPLAVKIINDYAKGVFISKTEEERQLNASAIITCANFIGLMNKTPNEWFNSGVDELYVNELVNKRLEAKKQKNWLLADQIRNQLLEEKIILEDRPDGTTIWRKE	MDYKETLLMPKTDFPMRGGLPNKEPQIQEKWDAEDQYHKALEKNKGNETFILHDGPPYANGNLHMGHALNKILKDFIVRYKTMQGFYAPYVPGWDTHGLPIEQALTKKGVDRKKMSTAEFREKCKEFALEQIELQKKDFRRLGVRGDFNDPYITLKPEYEAAQIRIFGEMADKGLIYKGKKPVYWSPSSESSLAEAEIEYHDKRSASIYVAFNVKDDKGVVDADAKFIIWTTTPWTIPSNVAITVHPELKYGQYNVNGEKYIIAEALSDAVAEALDWDKASIKLEKEYTGKELEYVVAQHPFLDRESLVINGDHVTTDAGTGCVHTAPGHGEDDYIVGQKYELPVISPIDDKGVFTEEGGQFEGMFYDKANKAVTDLLTEKGALLKLDFITHSYPHDWRTKKPVIFRATPQWFASISKVRQDILDAIENTNFKVNWGKTRIYNMVRDRGEWVISRQRVWGVPLPVFYAENGEIIMTKETVNHVADLFAEHGSNIWFEREAKDLLPEGFTHPGSPNGTFTKETDIMDVWFDSGSSHRGVLETRPELSFPADMYLEGSDQYRGWFNSSITTSVATRGVSPYKFLLSHGFVMDGEGKKMSKSLGNVIVPDQVVKQKGADIARLWVSSTDYLADVRISDEILKQTSDVYRKIRNTLRFMLGNINDFNPDTDSIPESELLEVDRYLLNRLREFTASTINNYENFDYLNIYQEVQNFINVELSNFYLDYGKDILYIEQRDSHIRRSMQTVLYQILVDMTKLLAPILVHTAEEVWSHTPHVKEESVHLADMPKVVEVDQALLDKWRTFMNLRDDVNRALETARNEKVIGKSLEAKVTIASNDKFNASEFLTSFDALHQLFIVSQVKVVDKLDDQATAYEHGDIVIEHADGEKCERCWNYSEDLGAVDELTHLCPRCQQVVKSLV	50.05	gnl|BL_ORD_ID|2063|hsp_num:0	2276	.	.
		6999	R_africae	NC_012633.1_191 # 184377 # 188495 # 1 # ID=1_191;partial=00;start_type=ATG;rbs_motif=TAA;rbs_spacer=12bp;gc_cont=0.368	NC_012633.1_191	184377	188495	+	Loose	3000	1037.3	Helicobacter pylori rpoB mutation conferring resistance to rifampicin	52.66	3007051	protein variant model	K2068R	n/a	rifamycin antibiotic	antibiotic target alteration; antibiotic target replacement	rifamycin-resistant beta-subunit of RNA polymerase (rpoB)	ATGAGCGTAGTAAATTTTTACGGACAATTAAGTAATACTCAACAATTTGATCAGATAAGGATTAATATAGCAAGTCCCGATCAGGTACGTTCGTGGTCTTTCGGTGAAGTAACAAAACCTGAAACAATTAACTATAGAACTTTTAAGCCTGAGAAAGATGGTTTATTTTGTGCAAGAATTTTTGGTCCGGTAAAAGATTATGAATGTCTCTGCGGTAAATATAAGCGGATGAAAAACCGTGGCATTACGTGTGAGAAATGCGGCGTTGAAGTTACGGTTTCTAGAGTAAGACGTGAAAGAATGGGACATATTGAACTTGCAGCTCCCGTTGCTCATATTTGGTTTTTAAAGTCGCTACCTTCAAGAATTAGTACACTTCTTGATATGACAATGCGAGATGTAGAAAAGATTCTTTATTTTGAAAATTATGTAGTAGTTGACCCAGGGCTATCGATTTTACAAAAAGGCGAACTCTTAACAGAGGAAGAATTACAGAAAGCAAAAGATAAGTACGGTGAAGATGCATTTACTGCCTCTATAGGTGCAGAAGTAATACAACAAATGCTTAAAGAGCTTGATTTTTCAAAGTTAAAGCAAGAGTTATACGAGGAATTACAAACCACTTCTTCAGAAGTCAAAAAGAAAAAATTAGTAAAGCGTTTAAAATTAGTAGAGAATTTTTTAGAGTCGGAAAACAAGCCGGAATGGATGATTATGGATGTTTTACCGGTTATTCCTCCTGAAATTAGACCGCTTGTTATGCTTGACGGCGGAAGATTTGCTACTTCAGACTTAAATGAACTTTATAGAAGAGTAATTAATAGAAATAATCGTTTAAAGAAATTAATAGAGTCAAAAGCTCCTGATATAATAGTCAGAAACGAAAAAAGAATGTTACAAGAAGCGGTGGATGCGTTATTTGATAACGGTCGTCGCGGTAGAGCAGCGAAAAATGCTAATAAGCGTCCATTTAAGTCATTAAGTGATATGCTTAAAGGTAAGCAGGGGCGTTTCCGTCAGAACTTGCTAGGTAAGAGGGTTGATTACTCAGGACGTTCGGTTATCGTGGTAGGACCTGAGCTTAAACTTCACCAGTGCGGTTTACCTAAAAAAATGGCTCTGGAGTTATTTAAGCCGTTTATTTATTCTAAGCTTGAGTTGTACGGCATCGCTACAACTATTAAAGCCGCTAAAAGAATGGTGGAAGCTGAAAAATCCGAAGTGTGGGATGTGCTTGAAGAGGTAATTAGAGAGCATCCAGTTTTACTGAATAGGGCTCCGACGTTACATAGGCTTGGTATTCAAGCATTTGAACCGCTATTAATTGAAGGTAAAGCGATCCAGCTTCATCCGCTTGTGTGTGCTGCGTTCAATGCGGATTTTGATGGTGATCAGATGGCAGTACATATCCCGTTATCGATTGAAGCACAGCTTGAAGCTAGGGTATTTATGATGTCTACAAATAATATCTTAAGCCCCGCAAACGGTCGTCCTATCATTGTACCGGATAAAGATATAGTGCTTGGTTTATATTATCTAACCCTTGCATTTGATAATGAAGTAGGTGCAGGGATGATGTTCTCAGATTTAGCTGAGATGGAACATGCTTTATATAATAAATTTATAACTATTCATACAAAGATAAAATATCGCAGAAATCAGTTAAATGCCGAAGGTAAAATGGTCCCTGTTATCATTGATACTACTTACGGTAGGTTAATGGTCGGTGAGTTATTGCCTTCTAACCCTAATATAGAATTCAAGTGTATTAATAAACAACTAACTAAAAAAGACATATCATTAGTTATAGATTTAGTTTATCGTCACTGCGGTCAAAAAGCTACGGTAATTTTTGCCGATCAGCTAATGAAACTAGGTTTTAAATATGCTTGTTCTTCAGGTATTTCTTTTGGAATGGACGATATGGTAGTACCGGAATCTAAGAGTACTCATATCAACGAAACTCAGCTTGAAATAAAAGAATTTGAACAACAATATTCAAACGGTTTAATTACTTACGGAGAGAAATATAATAAAGTAGTCGATGCTTGGTCAAGATGTACCGATAGAGTAGCAAATGACATGATGAAAGAGATTGCTATGCCGCCGGTTAATGATGCTCCAAATCATCAGAAAATAAATGCTATATATATGATGGCTATTTCCGGAGCAAGAGGTTCTTTCCAGCAAATTAAGCAGCTAGGCGGTATGCGAGGTTTAATGACCAAATCAAACGGTCAAATTATACAAACTCCTATTATCTCTAACTTTAAGGAAGGATTAACTGAATTTGAGTGTTTTAATTCTGCTAATGGAATGCGTAAAGGGCAAATAGATACGGCTTTAAAAACGGCAAGCTCAGGTTACTTAACAAGAAAATTAGTAGATGTTGCACAAGATTGTATTATTACTGAAAAAGATTGTGGAACTGATAAAGGAATTGAAGTTAAGAGTGTTATTGAAGGTGGAGAAGTTATAGTACCTTTAGCGGAAAAGATTTTAGGTCGTACTGCTGCTATTGATATATTTCATCCGGTAACTAATGATCTAATTCTCAATAAAGGCGAGCTTATTAATGAAGCAAAGTTAGAGCAGATTGAGTCGGCAGGATTCGACAGAATTATGATAAAATCCGTATTAACCTGTGAAAGTACTACCGGTATATGTAGCATATGTTACGGTAGGGATCTTGCTACCGGTACATTAGTATCGGAGGGTGAAGCAATCGGGGTTATTGCTGCTCAATCTATCGGTGAACCGGGTACGCAGCTTACAATGAGAACTTTCCATATTGGAGGAGCGGCAACAAAAGGTGCTGAGGTTTCTTCCGTAGACGCTTCCTATGACGCAAAAGTGAAAATTATAAGTCGTAACGTTGTGACTAATTCTGAAGAACGAAAAATTGTTATGAGCCGAAATTGTGAATTATTATTGCTTGATAATAACGGTAATGAAAAGGCTCGTCATAAAATTCCATACGGTGCTAGATTACTTGTTGATGACGGTGATATGGTGATTAAAACTCAAAAACTAGCAGAATGGGATCCTTATACTATACCGATTATCACGGAGAAGTCAGGTAAAGTTTTATTCAAAGATATGGTTGAGGGTATTTCTATTCGTGACGTAACTGATGAAGCTACCGGAATACCGAGTAAAGTTATTATTGAATCAAAGCAATATTCACGCGGTGCAGAATTACGTCCGCGTATACAGCTTTTAGATACTAAAGGTGAAGTTATCACCTTATCAAACGGTTTAGAAGCTAGATATTACTTGCCGGTTGGAGCAGTTTTAAGCGTAGAAGACGGAGTACAAATATCGGTAGGTGATATCATTGCACGTATACCGAAAGAATCAACCACTACTAAAGATATTACAGGTGGTTTACCAAGAGTTGCCGAGCTTGTAGAAGCAAGACGCCCTAAAGATCATGCAGTTATTGCCGAAATTGACGGTAGAGTAGAATTCGGTAAAGACTATAAATCTAAAAGACGTATTATTATACATCCGATTGATGAAACAATGTCTATTGAGTATATGGTACCAAAAGGCAAACATGTTGTAGTTAACGAAGGTGACTTTGTTAAAAAAGGTGATTTATTGATTGACGGTAATCCGGTACTTCAAGATATTTTAAAAGTAATGGGCGTAGAGGTTCTTGCAAATTATATTGTTAATGAGGTTCAAGCCGTTTATCGTCTACAAGGTGTAAAGATTGATGATAAGCACATAGAAGTTATTATCCGTCAGATGTTACAAAAAGTAGAGGTTACGGATTCAGGCGGAACTACGTTATTAGTAGGTGAAAAAATAGATAGACATGAATTTGATGAGATAAATGAAAAAGCTATGAAAAATGGTTTAAAACCTGCTGAAGCACAATTAATATTACAAGGTATTACTAAAGCTTCTCTGCAAACTAGATCGTTTATCTCCGCGGCATCATTCCAAGAGACTACTAGAGTTTTAACTGAAGCAGCTATTGCTGGTAAAGTAGATAAGTTGCGAGGACTAAAAGAAAACGTGATAGTTGGACGATTAGTACCTGCTGGAACCGGTTACTTTATGGATAAAATGCGTAAAGCAGCCGCAAAGCTTGATGAAGAGAATGTATAA	MSVVNFYGQLSNTQQFDQIRINIASPDQVRSWSFGEVTKPETINYRTFKPEKDGLFCARIFGPVKDYECLCGKYKRMKNRGITCEKCGVEVTVSRVRRERMGHIELAAPVAHIWFLKSLPSRISTLLDMTMRDVEKILYFENYVVVDPGLSILQKGELLTEEELQKAKDKYGEDAFTASIGAEVIQQMLKELDFSKLKQELYEELQTTSSEVKKKKLVKRLKLVENFLESENKPEWMIMDVLPVIPPEIRPLVMLDGGRFATSDLNELYRRVINRNNRLKKLIESKAPDIIVRNEKRMLQEAVDALFDNGRRGRAAKNANKRPFKSLSDMLKGKQGRFRQNLLGKRVDYSGRSVIVVGPELKLHQCGLPKKMALELFKPFIYSKLELYGIATTIKAAKRMVEAEKSEVWDVLEEVIREHPVLLNRAPTLHRLGIQAFEPLLIEGKAIQLHPLVCAAFNADFDGDQMAVHIPLSIEAQLEARVFMMSTNNILSPANGRPIIVPDKDIVLGLYYLTLAFDNEVGAGMMFSDLAEMEHALYNKFITIHTKIKYRRNQLNAEGKMVPVIIDTTYGRLMVGELLPSNPNIEFKCINKQLTKKDISLVIDLVYRHCGQKATVIFADQLMKLGFKYACSSGISFGMDDMVVPESKSTHINETQLEIKEFEQQYSNGLITYGEKYNKVVDAWSRCTDRVANDMMKEIAMPPVNDAPNHQKINAIYMMAISGARGSFQQIKQLGGMRGLMTKSNGQIIQTPIISNFKEGLTEFECFNSANGMRKGQIDTALKTASSGYLTRKLVDVAQDCIITEKDCGTDKGIEVKSVIEGGEVIVPLAEKILGRTAAIDIFHPVTNDLILNKGELINEAKLEQIESAGFDRIMIKSVLTCESTTGICSICYGRDLATGTLVSEGEAIGVIAAQSIGEPGTQLTMRTFHIGGAATKGAEVSSVDASYDAKVKIISRNVVTNSEERKIVMSRNCELLLLDNNGNEKARHKIPYGARLLVDDGDMVIKTQKLAEWDPYTIPIITEKSGKVLFKDMVEGISIRDVTDEATGIPSKVIIESKQYSRGAELRPRIQLLDTKGEVITLSNGLEARYYLPVGAVLSVEDGVQISVGDIIARIPKESTTTKDITGGLPRVAELVEARRPKDHAVIAEIDGRVEFGKDYKSKRRIIIHPIDETMSIEYMVPKGKHVVVNEGDFVKKGDLLIDGNPVLQDILKVMGVEVLANYIVNEVQAVYRLQGVKIDDKHIEVIIRQMLQKVEVTDSGGTTLLVGEKIDRHEFDEINEKAMKNGLKPAEAQLILQGITKASLQTRSFISAASFQETTRVLTEAAIAGKVDKLRGLKENVIVGRLVPAGTGYFMDKMRKAAAKLDEENV	MSKKIPLKNRLRADFTKTPTDLEVPNLLLLQRDSYDSFLYSKEGKESGIEKVFKSIFPIQDEHNRITLEYAGCEFGKSKYTVREAMERGITYSIPLKIKVRLILWEKDTKSGEKNGIKDIKEQSIFIREIPLMTERTSFIINGVERVVVNQLHRSPGVIFKEEESSTSLNKLIYTGQIIPDRGSWLYFEYDSKDVLYARINKRRKVPVTILFRAMDYQKQDIIKMFYPLVKVRYENDKYLIPFASLDANQRMEFDLKDPQGKVILLAGKKLTSRKIKELKENHLEWVEYPMDILLNRHLAEPVMVGKEVLLDMLTQLDKNKLEKIHDLGVQEFVIINDLALGHDASIIQSFSADSESLKLLKQTEKIDDENALAAIRIHKVMKPGDPVTTEVAKQFVKKLFFDPERYDLTMVGRMKMNHKLGLHVPDYITTLTHEDIITTVKYLMKIKNNQGKIDDRDHLGNRRIRAVGELLANELHSGLVKMQKTIKDKLTTMSGAFDSLMPHDLVNSKMITSTIMEFFMGGQLSQFMDQTNPLSEVTHKRRLSALGEGGLVKDRVGFEARDVHPTHYGRICPIETPEGQNIGLINTLSTFTRVNDLGFIEAPYKKVVDGKVVGETIYLTAIQEDSHIIAPASTPIDEEGNILGDLIETRVEGEIVLNEKSKVTLMDLSSSMLVGVAASLIPFLEHDDANRALMGTNMQRQAVPLLRSDAPIVGTGIEKIIARDSWGAIKANRAGVVEKIDSKNIYILGESKEEAYIDAYSLQKNLRTNQNTSFNQVPIVKVGDKVGAGQIIADGPSMDRGELALGKNVRVAFMPWNGYNFEDAIVVSECITKDDIFTSTHIYEKEVDARELKHGVEEFTADIPDVKEEALAHLDESGIVKVGTYVSAGMILVGKTSPKGEIKSTPEERLLRAIFGDKAGHVVNKSLYCPPSLEGTVIDVKVFTKKGYEKDARVLSAYEEEKAKLDMEHFDRLTMLNREELLRVSSLLSQAILEEPFSHNGKDYKEGDQIPKEEIASINRFTLASLVKKYSKEVQNHYEITKNNFLEQKKVLGEEHEEKLSILEKDDILPNGVIKKVKLYIATKRKLKVGDKMAGRHGNKGIVSNIVPVADMPYTADGEPVDIVLNPLGVPSRMNIGQILEMHLGLVGKEFGKQIARMLEDKTKDFAKELRAKMLEIANAINEKDPLTIHALENCSDEELLEYAKDWSKGVKMAIPVFEGISQEKFYKLFELAKIAMDGKMDLYDGRTGEKMRERVNVGYMYMIKLHHLVDEKVHARSTGPYSLVTHQPVGGKALFGGQRFGEMEVWALEAYGAAHTLKEMLTIKSDDIRGRENAYRAIAKGEQVGESEIPETFYVLTKELQSLALDINIFGDDVDEDGAPKPIVIKEDDRPKDFSSFQLTLASPEKIHSWSYGEVKKPETINYRTLKPERDGLFCMKIFGPTKDYECLCGKYKKPRFKDIGTCEKCGVAITHSKVRRFRMGHIELATPVAHIWYVNSLPSRIGTLLGVKMKDLERVLYYEAYIVKEPGEAAYDNEGTKLVMKYDILNEEQYQNISRRYEDRGFVAQMGGEAIKDLLEEIDLITLLQSLKEEVKDTNSDAKKKKLIKRLKVVESFLNSGNRPEWMMLTVLPVLPPDLRPLVALDGGKFAVSDVNELYRRVINRNQRLKRLMELGAPEIIVRNEKRMLQEAVDVLFDNGRSTNAVKGANKRPLKSLSEIIKGKQGRFRQNLLGKRVDFSGRSVIVVGPNLKMDECGLPKNMALELFKPHLLSKLEERGYATTLKQAKRMIEQKSNEVWECLQEITEGYPVLLNRAPTLHKQSIQAFHPKLIDGKAIQLHPLVCSAFNADFDGDQMAVHVPLSQEAIAECKVLMLSSMNILLPASGKAVAIPSQDMVLGLYYLSLEKSGVKGEHKLFSSVNEIITAIDTKELDIHAKIRVLDQGNIIATSAGRMIIKSILPDFIPTDLWNRPMKKKDIGVLVDYVHKVGGIGITATFLDNLKTLGFRYATKAGISISMEDIITPKDKQKMVEKAKVEVKKIQQQYDQGLLTDQERYNKIIDTWTEVNDKMSKEMMTAIAQDKEGFNSIYMMADSGARGSAAQIRQLSAMRGLMTKPDGSIIETPIISNFKEGLNVLEYFNSTHGARKGLADTALKTANAGYLTRKLIDVSQNVKVVSDDCGTHEGIEITDIAVGSELIEPLEERIFGRVLLEDVIDPITNEILLYADTLIDEEGAKKVVEAGIKSITIRTPVTCKAPKGVCAKCYGLNLGEGKMSYPGEAVGVVAAQSIGEPGTQLTLRTFHVGGTASRSQDEREIVASKEGFVRFYNLRTYTNKEGKNIIANRRNASILVVEPKIKAPFDGELRIETVYEEVVVSVKNGDQEAKFVLRRSDIVKPSELAGVGGKIEGKVYLPYASGHKVHKGGSIADIIQEGWNVPNRIPYASELLVKDNDPIAQDVYAKEKGVIKYYVLEANHLERTHGIKKGDMVSEKGLFAVIADDNGREAARHYIARGSEILIDDNSEVSTNSVISKPTTNTFKTIATWDPYNTPIIADFKGKVGFVDVIAGVTVAEKEDENTGITSLVVNDYIPSGYKPSLFLEGANGEEMRYFLEPKTSIAISDGSSVEQAEVLAKIPKATVKSRDITGGLPRVSELFEARKPKPKDVAILSEVDGIVSFGKPIRNKEHIIVTSKDGRSMDYFVDKGKQILVHADEFVHAGEAMTDGVISSHDILRISGEKELYKYIVSEVQQVYRRQGVSIADKHIEIIVSQMLRQVRILDSGDSKFIEGDLVSKKLFKEENARVIALKGEPAIAEPVLLGITRAAIGSDSIISAASFQETTKVLTEASIAMKKDFLEDLKENVVLGRMIPVGTGMYKNKKIVLRALEDNSKF	47.47	gnl|BL_ORD_ID|4787|hsp_num:0	5750	.	.
		7000	R_africae	NC_012633.1_264 # 257804 # 260194 # -1 # ID=1_264;partial=00;start_type=TTG;rbs_motif=TAA;rbs_spacer=11bp;gc_cont=0.340	NC_012633.1_264	257804	260194	-	Loose	1300	161.8	Helicobacter pylori pbp1 mutants conferring resistance to amoxicillin	25.31	3007060	protein variant model	A201V	n/a	cephalosporin; cephamycin; penam	antibiotic target alteration	Penicillin-binding protein mutations conferring resistance to beta-lactam antibiotics	TTGTCTCTCAAAACCAAATTACTTTTTATTACAATTAGCGGCATTATAATATTATATTTTGCTATTCCTCCTGCACCTTTACTTAAAGACGTAAGTTTCTCACAAAGAGTATTTGACCGAAACGGCGAGTTAATGCGTATTTCGCTTTCTAAAGACGATAAATATAGGATATTCACTCCTATACGTGAAATACCGGCAAGTTTTATAGAAACAGTACTATTATATGAAGACAAGCATTTTTATGCGCATTTTGGCGTTAACCCCGTTTCTTTAGCCAAAGCTTTTTATTCTACTTATTTACAGAATAATCGTAAAATAGGCGGCTCTACTATAACAATGCAAGTAGCACGTTTAAAATATGGAATAAACTCTTCTACTATTCTTGGTAAAATACATCAAATCATTAAAGCTATTCATGTAGAGCTACATTATTCAAAAGATGAAATCCTAGAAGCTTATCTAAATCTAGTGCCTTACGGTAGTAATATTGAAGGGATAGCAGCCGGCAGTTATATTTACTTCAATCGTGACCTAAAAGATTTAAATTTGATCGATATTCTAAGCCTTGCAGTAATCCCACAAAATCCGCTTAAAAGAGGCGGGAATGATATTAATATTTTTAAAGCACGTAAATATCTATTTACCGAGTGGCTCACGATTCACCCACAAGATATTATTTATAATAAGTTAATTAGTTTGCCGGTTAAATTTAATCAAAATAAAAAGCTTCCTTTTATTGCACCGCATTTTACTTTAGACATACTAGCAAATAATGATAGCCCTATTATACGCACTACTATAGATAAAAATCTGCAAGCTGCTATAGAACAACAAGTTCGGCTATATATTAATGATCGGAAAAAATATGGCATTAATAATGCCTCCGTAATTCTTATTGATTTTACTACTATGGAAGTGCTTGCAAGTATTGGCTCCGGAGAGTTTTTTAATAACGATATTTGTGGACAGATTAACGGCACTAAAAGCCATAGATCTCCAGGCTCAGCTTTAAAACCGTTTGTCTATGCACTTAGTTTTGATCAATCACTAATACATCCGTTAACTTTACTAAAGGATACACCTACTTACTATGATTATTATAAACCGGAAAATTTTGATAGTAGGTTTGCAGGCGGTTTAAGTGCTAGAGAATCGTTAATAAAGAGCCGTAACGTACCTGTAATATTTCTAGCGTCTAAGTTAAAAAACCCGAATTTTTATGAGTTCTTACAACAAGCAAAAATTAGCGGCTTACGAAAACCTGAAAATTACGGTTTATCTATAGTGCTCGGCACAGCAGAAATTACTCTTGAAGAGTTAACTACTCTTTATGCTATGCTTGCTAATTTCGGTACTTATAAACCGCTTAGAAAAGTATTGGATTCTACTATGTCATTCCTGCGAAAGCAGGAATCCATAAAAAATTACCTAAATGTTGGAACAAAAATTTCATATGATTTACTGGATTCCCGCTTTCGCGGGAATTACACAGGAGAGGACAAGGATGACACAGACACCGTACTACTATCCCCCGAGGCAAGCTATTTAACACTTGATATTATAAAAGATACGACTCGTCCTATTACCTATAATAATACAAGGCATAACTTACCGATTTATTGGAAAACAGGTACTTCCAGCTCATTTAGAGATGCACTTAGCGTCGGCATATTCGGGAAATACGTACTTGCTGTTTGGGTTGGGGATTTCAAAGGGCAAACTCACGGAACATTTACGGGTAATATTGCTGCAGCCCCTTTATTCTTTAATATTATCGAAGCCATAGCTAGACCAAATAAAGATGAGGATTTAATCCTTTCAAAAATTAATACACTAAATATTACTAAAGTAAAAGTTTGTGCAGATACGGGAGATATCGATAACGATATGTGTCCGGTTAAAGCAGAAACCTTATTCATTCAAGGCAAATCACCGATAAAACAATCCGGTATTTATAGAAAAATGTTGATAGATTTAAAAACCGGTATGCCTGCTTGTAACTTTATTAAAGGACAAACAGAATATAAAACAGTAAATTTATGGCCAACAGAGATGCTTGCGGTTTATCAAAAAGCAGGAATACATATATTACCGAAACCGATACCTACAAACCATTGCAATAGGTTGATAAATTGGCATCATCAAAAACCTAAAATTATATACCCGTTAAAAAATTCCGTACATTCAATTAAAAATAGTGATAACATTACTTTTAGTGCGATTAGCGATAATAAAACCAACAACATTTTTTGGTTTGTGGAAAATGAATTAATAGCAACCGCGAAACCAAACGAAGCAGTAATATGGAAAGCAAAAGCCGGTGAATTTATTATTAGAGCTATCAGCGATAGCGGCGAAAGCGACAGTATAAAAATTTATATTAAAGAATAG	MSLKTKLLFITISGIIILYFAIPPAPLLKDVSFSQRVFDRNGELMRISLSKDDKYRIFTPIREIPASFIETVLLYEDKHFYAHFGVNPVSLAKAFYSTYLQNNRKIGGSTITMQVARLKYGINSSTILGKIHQIIKAIHVELHYSKDEILEAYLNLVPYGSNIEGIAAGSYIYFNRDLKDLNLIDILSLAVIPQNPLKRGGNDINIFKARKYLFTEWLTIHPQDIIYNKLISLPVKFNQNKKLPFIAPHFTLDILANNDSPIIRTTIDKNLQAAIEQQVRLYINDRKKYGINNASVILIDFTTMEVLASIGSGEFFNNDICGQINGTKSHRSPGSALKPFVYALSFDQSLIHPLTLLKDTPTYYDYYKPENFDSRFAGGLSARESLIKSRNVPVIFLASKLKNPNFYEFLQQAKISGLRKPENYGLSIVLGTAEITLEELTTLYAMLANFGTYKPLRKVLDSTMSFLRKQESIKNYLNVGTKISYDLLDSRFRGNYTGEDKDDTDTVLLSPEASYLTLDIIKDTTRPITYNNTRHNLPIYWKTGTSSSFRDALSVGIFGKYVLAVWVGDFKGQTHGTFTGNIAAAPLFFNIIEAIARPNKDEDLILSKINTLNITKVKVCADTGDIDNDMCPVKAETLFIQGKSPIKQSGIYRKMLIDLKTGMPACNFIKGQTEYKTVNLWPTEMLAVYQKAGIHILPKPIPTNHCNRLINWHHQKPKIIYPLKNSVHSIKNSDNITFSAISDNKTNNIFWFVENELIATAKPNEAVIWKAKAGEFIIRAISDSGESDSIKIYIKE	MLKKIFYGFIVLFLIIVGLLAILIAQVWVTTDKDIAKIKDYRPGVASQILDRKGRLIANIYDKEFRFYARFEEIPPRFIESLLAVEDTLFFEHGGINLDAIMRAMIKNAKSGRYTEGGSTLTQQLVKNMVLTREKTLTRKLKEAIISIRIEKVLSKEEILERYLNQTFFGHGYYGVKTASLGYFKKPLDKLTLKEIAMLVALPRAPSFYDPTKNLEFSLSRANDILRRLYSLGWISSNELKSALNEVPIVYNQTSTQNIAPYVVDEVLKQLDQLDGLKTQGYIIKLTIDLDYQRLALESLRFGHQKILEKIAKEKPKTNASNEDEDNLNASMIVTDTSTGKILALVGGIDYKKSAFNRATQAKRQFGSAIKPFVYQIAFDNGYSTTSKIPDTARNFENGNYSKNSKQNHAWHPSNYSRKFLGLVTLQEALSHSLNLATINLSDQLGFEKIYQSLSDMGFKNLPKDLSIVLGSFAISPIEAAEKYSLFSNYGTMLKPMLIESITNQQNDVKTFTPMETKKITSKEQAFLTISVLMNAVENGTGSLAHIKGLEVAGKTGTSNNNIDAWFIGFTPTLQSVIWFGRDDNTPISKGATGGVVSAPVYSYFMRNILSIEPSLKRKFDVPKGLRKEIVDKIPYYSTPNSITPTPKRTDDSEERLLF	120.79	gnl|BL_ORD_ID|4781|hsp_num:0	5758	.	.
		7001	R_africae	NC_012633.1_284 # 276521 # 279238 # 1 # ID=1_284;partial=00;start_type=GTG;rbs_motif=TAA;rbs_spacer=12bp;gc_cont=0.390	NC_012633.1_284	276521	279238	+	Loose	1500	712.6	Clostridioides difficile gyrA conferring resistance to fluoroquinolones	46.48	3003995	protein variant model	P116A	n/a	fluoroquinolone antibiotic	antibiotic target alteration	fluoroquinolone resistant gyrA	GTGACTGATAAATCTTCTTCTAATTTAGTACCGGTAAATATCGAAGATGAGATGAAAGTATCTTATCTTGATTATGCTATGAGCGTTATAGTAAGTAGAGCTATACCGGATGTTCGGGACGGCTTAAAGCCGGTACATCGCCGAATTATCTATTCCATGCATGAAGCCGGTAATCATGCTAGTAAACCTTATAGAAAATCCGCTAGAATAGTCGGTGACGTGATGGGTAAATATCATCCGCACGGCGATAGTGCTATTTACGATGCGTTAGTACGTATGGCACAAGATTTTTCCTTGCGTTTACCGCTTGTAGATGGGCAGGGTAATTTCGGTTCGATGGATGGTGATGCGGCGGCAGCAATGAGATATACCGAATCTCGAATGGCCAAAGTTTCGTATAAGCTCGTAGAGGATATCGATAAAGAGACTGTCAGCTTTAACCCTAATTACGATGGTTCTGAAGAAGAGCCTTCCGTACTTCCTGCAATGTTTCCCAATTTATTGGTGAACGGTAGCGGAGGCATTGCGGTCGGTATGGCAACTAATATCCCGCCTCATAATCTTGGTGAGGTTATCGATGCGTGCTGTTTATATATAGATAATAACGATATAGAAATATTAGATTTACTTGAAGTTGTTAAAGGACCGGATTTTCCTACAGGTTCAATGATTTTAGGTATTAGCGGTATTAGATCGGCATATCTTACCGGTAGAGGGAGTATCATTATGCGAGGTCGAGCCGAGATTGAGAATATCGATAATAGCCGTCAAGCAATTATTATTACCGAAATACCGTATATGGTAAATAAGGCAAGGCTCGTTGAGAAAATCGCTGAAATGGTTAAGGAAAAGCGTATAGAAGGTATAAGTGATTTACGTGATGAATCGAATAAAAACGGTGTAAGGATTTTTATTGAGTTAAAGAAAGACGTAGTTGCTGAAGTAGTCTTAAATCAAATATACGCATGTACGCAGCTACAAACTAGCTTCGGTGTTATTATGCTTGCTCTTAAAGACGGGCTACCGAAAGTGATGAATTTGAAAGAAGTAATTGCAGCTTTCGTTAGTTTTAGGGAAGTAGTAATTACTAACCGTACTATATATTTACTCAATAAAGCAAGAGATAGAGCTCATATTTTACTAGGACTAACTATTGCCGTTAGTAATATCGATGAAATAATACGTATTATTAAAGCTTCAAATGACCCGAATGCAGCTAAACAAGAATTAATGGCTCGTCAGTGGGAAGCATTAAATATCCTACCTCTTGTAAAGTTGGTTGATGATAAAGCAATGTTAAACGAGCAGGGTAAATGTAACTTTACCGAAGTGCAAGCTAAGGCAATCTTAGAAATGAGATTGCAACGCCTGACCGCTATGGAGAAAAACAAGCTTGAAGAGGATTTAAAGAACCTAATTACGGAAATCACCGAATATCTTAATATACTTGGCTCTCGTACAAGGTTACTTGAAATTTTAAAGGAAGAGCTCATTAAAGTTAAAGAAGAATTTGCGACTCCTCGTCTTACTTCAATTGAATTCGGCGAATTTGATCAAGATATAGAAGATTTAATTCAGCGTGAAGAAATGGTTGTAACCGTAACGCTTGGCGGGTATATCAAGCGTGTACCTCTAAGTAGCTATCGTGCGCAAAAACGTGGCGGTAAAGGAAGATCAGGGCTTTCAATGCGTGATGAAGATATTACCACGCAAGTTTTTGTCGGTAGTACCCATACTCCTATGTTGTTCTTCTCAAATATCGGTCAGGTTTATAGTTTAAAACTGTATAAACTGCCTTTAAGTAATCCGCAGGGTAAGGGTAGACCGATGGTTAATATATTACCGCTGAAAGCAAATGAGCATATTACGAATATTATGCCGCTACCTGAAAATCAGGATGAGAGGGATAATTTAAACATTATGTTCGCAACTGCCAAAGGTAATATCAGAAGAAGCGATTTATTAGATTTCACAAAGCTTCAGTCGAACGGTAAAATTGCTATTAGGCTTGATGAGGACGATAAATTAATAGACGTAAAACCATGTAAAGAAGACGAGCATATTTTACTTGCTACCAAAGCCGGTAAAGCTTTAAGATTCCCTGTTGAATCGCTGCGTGTTATTAAGAGCCGTACTTCTGATGGGGTACGAGGTATGAAGCTTGCCAAAGAGGATTCTGTAATTTCTATGACTGTGCTTAAAGGTATTAGTAGTACAAAAGAGGATAGAGATGCTTATTTATCTGTGCCGTGGGAGCAGAGATTAGAGATTGCTAAAGGTGAGGTGTTTAATCCTGAAGAACTTGGCGTAAGCTTAACTGCCCCGGCTATTGTAGAAATGGCAAATTCCGAAGAATTCATTTTAACCGTAACTGAGAACGGTTTTGGTAAGAGAAGCTCAGCTTATGGCTATAGAATTACTGACCGTGGCGGTAGCGGTATAATCAATATGGATATTAACGACAAAACTGGTTTAGTCGTTGGTGTTATGCCGGTTAAAATGGATGATGAGTTAATGCTGATTACCAATAGCGGTAAGTTAATTCGCTGTAAACTTGAGTCAGTACGTATTACGGGACGTAACACTAGCGGCGTAATCCTATTTAAGTTAGATGATGGTGAAAAAGTCGTGTCTGTCTCTTTAATTGCTGAAACTGCTGAAAGTGAAGAAGATAGTGAGTTAGAGGAAGAGGGATTAGAGCAATCTGAAGAGGTGTAA	MTDKSSSNLVPVNIEDEMKVSYLDYAMSVIVSRAIPDVRDGLKPVHRRIIYSMHEAGNHASKPYRKSARIVGDVMGKYHPHGDSAIYDALVRMAQDFSLRLPLVDGQGNFGSMDGDAAAAMRYTESRMAKVSYKLVEDIDKETVSFNPNYDGSEEEPSVLPAMFPNLLVNGSGGIAVGMATNIPPHNLGEVIDACCLYIDNNDIEILDLLEVVKGPDFPTGSMILGISGIRSAYLTGRGSIIMRGRAEIENIDNSRQAIIITEIPYMVNKARLVEKIAEMVKEKRIEGISDLRDESNKNGVRIFIELKKDVVAEVVLNQIYACTQLQTSFGVIMLALKDGLPKVMNLKEVIAAFVSFREVVITNRTIYLLNKARDRAHILLGLTIAVSNIDEIIRIIKASNDPNAAKQELMARQWEALNILPLVKLVDDKAMLNEQGKCNFTEVQAKAILEMRLQRLTAMEKNKLEEDLKNLITEITEYLNILGSRTRLLEILKEELIKVKEEFATPRLTSIEFGEFDQDIEDLIQREEMVVTVTLGGYIKRVPLSSYRAQKRGGKGRSGLSMRDEDITTQVFVGSTHTPMLFFSNIGQVYSLKLYKLPLSNPQGKGRPMVNILPLKANEHITNIMPLPENQDERDNLNIMFATAKGNIRRSDLLDFTKLQSNGKIAIRLDEDDKLIDVKPCKEDEHILLATKAGKALRFPVESLRVIKSRTSDGVRGMKLAKEDSVISMTVLKGISSTKEDRDAYLSVPWEQRLEIAKGEVFNPEELGVSLTAPAIVEMANSEEFILTVTENGFGKRSSAYGYRITDRGGSGIINMDINDKTGLVVGVMPVKMDDELMLITNSGKLIRCKLESVRITGRNTSGVILFKLDDGEKVVSVSLIAETAESEEDSELEEEGLEQSEEV	MEENNKILPIEIAEEMKKSYIDYSMSVIAGRALPDVRDGLKPVHRRILYSMSELNLTPDKPYRKSARIVGDVLGKYHPHGDTAVYYAMVRMAQDFSTRALLVDGHGNFGSVDGDSPAAMRYTEAKMSKLSLELLRDIEKETVDFKPNFDESLKEPSVLPARYPNLLVNGSNGIAVGMATSIPPHNLAEVIDATVYLIDNPECSVDDLIKFVQGPDFPTAAIIMGKESIAEAYRTGRGKVKVRSRAFIEELPKGKQQIIVTEIPYQVNKAKLVERIAELVKEKRIEGISDLRDESNRNGMRIVIELKRDANANIVLNNLYKHSQMEDTFSIIMLALVDGQPRVLNLKQILYHYIKHQEDVVTRRTKFELNKAEARAHILEGLKIALDNIDAVISLIRASKTGQEAKLGLIEKFKLTEIQAQAILDMRLQRLTGLERDKIEAEYEDLIKKINRLKEILADERLLLNVIKDEITIIKENYSDERRTEIRHAEGEIDMRDLISDEEIAITLTHFGYIKRLPSDTYKSQKRGGRGISALTTREEDFVRHLVTTTTHSRLLFFTNKGRVFKLNAYEIPEGKRQAKGTAIVNLLQLSADEKIATLIPIDGNDENEYLLLATKKGIVKKTKREEFKNINKSGLIAIGLRDDDELIGVELTDGKQEVLLVTKEGMSIRFDENDIRYMGRTAMGVKGITLSKEDFVVSMNLCSKGTDVLVVSKNGFGKRTNIEEYRSQIRAGKGIKTYNISEKTGTIVGADMVNEDDEIMIINSDGVLIRIRVNEISLFGRVTSGVKLMKTNDEVNVVSIAKINIEEE	112	gnl|BL_ORD_ID|2258|hsp_num:0	2550	.	.
		7002	R_africae	NC_012633.1_323 # 313506 # 315494 # 1 # ID=1_323;partial=00;start_type=ATG;rbs_motif=TAA;rbs_spacer=11bp;gc_cont=0.339	NC_012633.1_323	313506	315494	+	Loose	1000	450.7	Clostridioides difficile gyrB conferring resistance to fluoroquinolones	40.4	3004562	protein variant model	V423F	n/a	fluoroquinolone antibiotic	antibiotic target alteration	fluoroquinolone resistant gyrB	ATGAGCGATTTATTCAGCTTTAACAAAGAAAAGAAAAATAAGCTAGTCGATAATAACTATAGTGCAAAAGATATTGAAGTATTAGAGGGGCTTGAGCCTGTTCGTAAAAGACCGGGGATGTATATCGGGGGTACTGATTTAAATGCTATGCATCATTTAGTATCTGAGGTGCTGGATAATGCTATGGATGAGGCAGTCGCCGGCTTTGCAAGTATCATCACGATAACAATGCATCATGATCATAGTATTACTATATTTGATAACGGTCGCGGTATCCCTATTGATAATCATCCTAAATTTCCTGACAAATCAGCTTTAGAAGTAATTTTAACTACTCTTCATTCAGGAGGTAAATTCTCAAATAATGTTTATCATACTGCAGGCGGATTGCATGGTGTTGGAATATCGGTAGTAAATGCTTTATCTAAACATTTAGAAATAAAGGTTTATAAACAAGGTAAATTATATAGCCAAAGTTATTCTAAAGGAGAAAAATTAACTGATTTAATATGTGAAGAAGCATCTAAAAGGCTAAGAGGTACATCAATAAATTTCACTCCTGATCCGGAAATTTTTAGTGAAAAATTACATTTTAATCCTAAAAAGATTTATGAGCTTGCAAGGTCAAAAGCTTATTTATATCGCGGTGTTACTATAGAATGGGCATGCGAAGTAGAAGTACAGTCAGATATACCTAAAAAGGCATTAATAAGTTTCCCAAATGGTTTAAAAGATTATTTAAGTTCAAAAATAACTTTAGATAATTTAGTTATTCCGGGAATTTTTGCAGGTAATATAGAGTCTACGTCGGACAAGATAAAACTTGAATGGGCGATTTGTTGGCAAAATAACGATAGCTCGGCATTTGTTCAATCATATTGTAATACTGTTCCGACTCCTCAAGGAGGAACACATGAGCAAGGACTTAAGTCGGCTATTTTACGTGGGCTTAAAGCATATGGTGAAATGATAGGGAATAAAAAAGCTGCTAATCTAACTATTGAGGATATTTTAGAAACCGCAAGTGTCGTACTTTCTATTTTTATAACTGAGCCGTCTTTTCAAGGACAAACTAAGGAAAAATTAGTATCAAACGGTGTAAGTAAACCGGTCGAGAATATAATAAAAGATCATTTTGACCATTTTCTTAGTAGCGATAAAGCTTTAGCTACTAATTTACTTGAGCATGTAATTAGCATTGCTGAGTTTAGAATCAGTAAGAAAAACGAAAAAAATATTTCCCGTAAAAATGCCACTCAAAAATTACGTTTACCCGGTAAACTTGCCGATTGCACACGCACTTCACCTGAAGGGACGGAATTATTTATTGTAGAAGGTGATTCGGCAGGAGGCTCTGCAAAACAAGCACGTAATAGAGAAACGCAAGCAGTATTACCGCTATGGGGTAAAGTTCTAAATGTTGCGAGTTCTACGCTTGAGAAAATCGTTAATAATCAAGCAATACAAGATTTAGAAATAGCTCTTGCCTGCGGTAGTTTAAAGAATTATAAAAAAGAAAATCTGCGTTACGAAAAAATAATTATTATGACTGATGCAGATGTTGACGGTGCTCATATAGCTTCGTTATTAATGACTTTCTTTTTTTTACGAATGCCGAAATTGGTAGAAGAGGGGCATTTATATCTAGCTAAGCCTCCGCTTTATCGTTTAACGCAGTCTAATAAAACTTATTATGCAGGCGATGAAGAGGAAAAAGCTAAGTTAACGGATAAATTATTAAAAGCTAGTAAAGCTAAAATTGAAGTAGGTAGGTTTAAAGGTCTCGGTGAAATGATGCCTGCACAATTAAAGGAAACTACTATGCATCCGGAAAAAAGATCGCTTTTAAAGGTAACTTTAGCAGATTTTCAAAATGTTGATAAAATAGTAGATGATTTAATGGGTAAAAAGCCGGAAAAAAGATTTCAATTTATTTATGAACAGGCTTTAGTTAAAATGGATAAAATTATTAGTGAGCTGGATATTTAA	MSDLFSFNKEKKNKLVDNNYSAKDIEVLEGLEPVRKRPGMYIGGTDLNAMHHLVSEVLDNAMDEAVAGFASIITITMHHDHSITIFDNGRGIPIDNHPKFPDKSALEVILTTLHSGGKFSNNVYHTAGGLHGVGISVVNALSKHLEIKVYKQGKLYSQSYSKGEKLTDLICEEASKRLRGTSINFTPDPEIFSEKLHFNPKKIYELARSKAYLYRGVTIEWACEVEVQSDIPKKALISFPNGLKDYLSSKITLDNLVIPGIFAGNIESTSDKIKLEWAICWQNNDSSAFVQSYCNTVPTPQGGTHEQGLKSAILRGLKAYGEMIGNKKAANLTIEDILETASVVLSIFITEPSFQGQTKEKLVSNGVSKPVENIIKDHFDHFLSSDKALATNLLEHVISIAEFRISKKNEKNISRKNATQKLRLPGKLADCTRTSPEGTELFIVEGDSAGGSAKQARNRETQAVLPLWGKVLNVASSTLEKIVNNQAIQDLEIALACGSLKNYKKENLRYEKIIIMTDADVDGAHIASLLMTFFFLRMPKLVEEGHLYLAKPPLYRLTQSNKTYYAGDEEEKAKLTDKLLKASKAKIEVGRFKGLGEMMPAQLKETTMHPEKRSLLKVTLADFQNVDKIVDDLMGKKPEKRFQFIYEQALVKMDKIISELDI	MMQEKKQTYDENQIQVLEGLEAVRKRPGMYIGSTSSRGLHHLVYEIVDNSIDEALAGYCDKINVIIHKDNSITVTDNGRGMPVGMHHKMKKPTVEVIMTILHAGGKFGGGGYKVSGGLHGVGASVVNALSEICEVEVKRESHIWRQVFKRGKVASGLDIIGDSEEHGTKIHFKPDAEIFDEIEYDYDTLAQRLRELAFLNKGIKIRLEDERDDKEEIFHYEGGIKSFVTYLNRNKQPIHKEPIYVEGKKDDYSVEIAIQYNDGYTENIFAFANNIDTVEGGTHLAGFKSALTRVFNDYAKKFGILKENDKNLSGEDIREGLTAVISVKLVDPQFEGQTKTKLGNSEVRGIVDSIMGESLNNFLQENPQVAKMILDKSLMASRAREAARKARELTRRKSILENTSLPGKLADCSSKDPSECEIYLVEGDSAGGSAKQGRNRKFQAILPLRGKIMNVEKQRLDKILGYEEIRAMITAFGAGIGKDFDVNKIRYNKIIIMTDADVDGAHIRTLLLTFFFRYMKELVEKCHVYIAQPPLYRVAKGKKEYYAYSDDELDVLLTEIGGKDSNVDIQRYKGLGEMDSEQLWDTTMNPETRTLIQVNVEDTMAADEIFTILMGDKVEPRRNFIQENAKKVVNLDI	103.92	gnl|BL_ORD_ID|4742|hsp_num:0	3268	.	.
		7003	R_africae	NC_012633.1_515 # 488632 # 489372 # -1 # ID=1_515;partial=00;start_type=TTG;rbs_motif=TAA;rbs_spacer=9bp;gc_cont=0.355	NC_012633.1_515	488632	489372	-	Loose	450	209.9	Escherichia coli fabI mutations conferring resistance to isoniazid and triclosan	44.49	3004045	protein variant model	G93A	n/a	isoniazid; disinfecting agents and antiseptics	antibiotic target alteration	antibiotic resistant fabI	TTGCAAATAATATGTCAATATCGTGGGGCGATTGCACAGCTTGCTAAAAAACACGGAGCAGAGCTATGGTTTACTTATCAATCGGGAGTACTAGAAAAACGAGTTAAACCACTCGCTGAGGAAATAGGTTGTAATTTTGTTAGCGAACTTGATGTTACGAAGCCAAAATCAATTAGTAATTTATTTGATGATATAAAAGAGAAATGGGGTAGCTTCGATTTCTTACTTCACGGTATGGCTTTTGCCGATAAAAATGAATTAAAAGGACGTTATGTTGATACTAACTTAGAAAATTTTCATAATTCTTTACATATATCATGTTACTCTCTTTTAGAACTCTCAAGGTCCGCAGAAGCCTTAATGCATAACGGCGGAAGCATTGTGACATTAACTTACTACGGCGCTGAAAAAGTTATACCTAATTATAACGTTATGGGAGTAGCCAAAGCTGCACTTGAGGCTAGTATAAAATATCTAGCAAACGATATGGGAGAAAATAATATTAGGGTAAATGCTATTTCGGCAGGACCTATCAAAACTTTAGCATCTAGTGCAATAGGTGATTTTAGTACTATGCTTAAATCTCACGCTGCAACCGCACCGTTAAAACGTAATACTACCCAAGAAGACGTAGGAGGAGCAGCAGTATATTTATTTAGTGAATTATCTAAAGGTGTTACCGGTGAAATCCATTATGTAGATTGCGGTTATAATATTATGGGAAGTAATAAATTATTGTAG	MQIICQYRGAIAQLAKKHGAELWFTYQSGVLEKRVKPLAEEIGCNFVSELDVTKPKSISNLFDDIKEKWGSFDFLLHGMAFADKNELKGRYVDTNLENFHNSLHISCYSLLELSRSAEALMHNGGSIVTLTYYGAEKVIPNYNVMGVAKAALEASIKYLANDMGENNIRVNAISAGPIKTLASSAIGDFSTMLKSHAATAPLKRNTTQEDVGGAAVYLFSELSKGVTGEIHYVDCGYNIMGSNKLL	MGFLSGKRILVTGVASKLSIAYGIAQAMHREGAELAFTYQNDKLKGRVEEFAAQLGSDIVLQCDVAEDASIDTMFAELGKVWPKFDGFVHSIGFAPGDQLDGDYVNAVTREGFKIAHDISSYSFVAMAKACRSMLNPGSALLTLSYLGAERAIPNYNVMGLAKASLEANVRYMANAMGPEGVRVNAISAGPIRTLAASGIKDFRKMLAHCEAVTPIRRTVTIEDVGNSAAFLCSDLSAGISGEVVHVDGGFSIAAMNELELK	93.89	gnl|BL_ORD_ID|4732|hsp_num:0	2666	.	.
		7004	R_africae	NC_012633.1_687 # 642087 # 644333 # -1 # ID=1_687;partial=00;start_type=ATG;rbs_motif=TAA;rbs_spacer=4bp;gc_cont=0.351	NC_012633.1_687	642087	644333	-	Loose	930	49.3	Mycobacterium tuberculosis rpsA mutations conferring resistance to pyrazinamide	29.63	3004721	protein variant model	I351F	n/a	pyrazinamide	antibiotic target alteration	pyrazinamide resistant rpsA	ATGTTTAACGAAATAACTAAGAGTGTTACATGGAACGGGCAAGTTCTTGAGCTTAGTACAGGTAAAATAGCAAGGCAAGCTGACGGGGCAGTTACGGTAAAAATGGGTAATTCCGTTTTATTATGTACGGCAGTAGTAGCTAACAAAGCAAAAGAGGGTATAGGTTTTCTTCCTTTAACAATTAATTATAGAGAAATGGCATATGCTGCCGGTAAGATACCAGGGGGATTTTTTAAACATGAGGGAAAAGCATCAGATAGAGAAGTTTTAGTATCTCGTTTAATAGATAGACCGATTAGACCATTATTTCATCCGGCTTTTGTGAATGAAACGCATGTAACTTGCAGTGTTCTTTCATATGATCCTGAAACTCCGGTAGATATACTTGCAATTATCGGTGCATCGGCTGCACTTAGCCTATCCCCTGCTCCTTATCTAGAAATAGTTGCGGCAAGTAAAGTAGGTTTAATCAATGGTGAATTTGTTTTAAATCCGACACTTGCATTATTAAAAACAAGTCAGCTTGATTTAGTAGTTGCAGGAACATCAGATTCAGTAATGATGGTTGAATCGGAAGCTCATTTACTTTCTGAAGAACAAATGTTAGAAGCCGTAAAATTTGGATTTGAAAGCTTTCAGCCGGTAATAAAGATAATTAAAGAACTAGCAGAAGAAGCTAAAAAACCAAAACTTGAAATGCAAGCTTTATACCCTGCTTCATTAAAGAAAGAAATTGAGAAGTTATTTGTAAAAGAAATTGAACAAGCTTTTGCAATTAAATCTAAACAAGAACGTAGCACTAATTTAGATTTAATACCTGAAAAAGTTCTTACACATTTTGTAAGCGACATAGAAAATAAAAAATATAGTAATTATCAAATCGAATCAGCTTTAAAAGCTATTGAATCAGATATATTACGTAACGAGATTTTAGAAAAAAATAGACGTATCGATGGAAGAAGTACTACGGATATAAGACAAATTGCTTGTGAAATAGGTTTACTACCTTCCGCACATGGTTCAGCTTTATTTACTAGAGGCGAAACGCAAAGCTTAGTTAGTACTACATTCGGTACTAGTTTAGATGAGCAGATAGTTGACAGTTTAGAGGGTGAGTATAAAGAGCGTTTTATGCTCAATTATATCTTTCCGCCCTACTCTGTAAATGAAGCAATGCCAATGAAAGCACCTAGTCGTCGTGAAGTCGGACACGGTAAACTCGCATGGCGTGCTATTAATCCAATATTACCTAATAAAGTACAATTTCCTTATTCTATTAGAGTAGTTGCCGAAACTACGGAATCTAACGGTTCTTCTTCAATGGCAACTGTTTGCGGTAGTTCTCTTGCTTTAATGTATGCCGGCGTACCGATAAAAGCACCGGTTGCGGGTATTGCTATGGGACTTGTTAAGGAAGGTAAAAATTTTGCCGTATTATCGGATATTCTCGGCGATGAAGATTATTTCGGTGATATGGACTTTAAGGTTGCAGGAACTAGCGAAGGGATTACTGCATTACAAATGGATATCAAAATATCCGGAGTAGATTTTAAAATAATGAAAGTAGCTTTAGAGCAAGCACGACTCGGTCGTTTGCATATACTGGAGCAAATGAATAAAGTTATCAGTAAACCAAATAACGAACTAAGTAAAAATGCTCCTTCTACTACTACTATAAAAATAGATAAGGATAAAATTAGAGATATTATAGGACCGGGCGGTAAAGTAATAAAGGAAATTTGTGAAACTAGCGGTGCTAAAATAGATATAAGCGATGACGGTACGGTGTCTGTTTATGCTTCAGATAGAGATAAGCTAAAAGTTGCCTTAGATAAAATTAAAGCTATTGTCGTTGAACCTGAAATCGGTGAAATATTTAACGGTACGGTAGTGAAAGTCTTAGATTCCGGTGCTTTTATTAATTATGTAGGTAATAAAGACGGCTTTGTTCATATTAGTGAAGTATCAGGAGAAAGAATAGAAACGGTTAGCAGTGTTTTAAAACAAGGCGATATAGTAAAAGTTAAGCTAATAGGCTTTGATAATAAAGGCAAAGCAAAATTAACTATTAAAAATGCCGATAAAGATAAATCTTCAAATAATACAAAGCCAAAAACCAATGTTAATAATACTAAGGACAATTCAGAACCTGAGCAGCGACGTGATTCTAGTAAAAAACGAGCTTGGAATGAAGATAATAATGCTGAAACTGCTGAAGTAATTACAGAACGTAAGTATTTTAATTGA	MFNEITKSVTWNGQVLELSTGKIARQADGAVTVKMGNSVLLCTAVVANKAKEGIGFLPLTINYREMAYAAGKIPGGFFKHEGKASDREVLVSRLIDRPIRPLFHPAFVNETHVTCSVLSYDPETPVDILAIIGASAALSLSPAPYLEIVAASKVGLINGEFVLNPTLALLKTSQLDLVVAGTSDSVMMVESEAHLLSEEQMLEAVKFGFESFQPVIKIIKELAEEAKKPKLEMQALYPASLKKEIEKLFVKEIEQAFAIKSKQERSTNLDLIPEKVLTHFVSDIENKKYSNYQIESALKAIESDILRNEILEKNRRIDGRSTTDIRQIACEIGLLPSAHGSALFTRGETQSLVSTTFGTSLDEQIVDSLEGEYKERFMLNYIFPPYSVNEAMPMKAPSRREVGHGKLAWRAINPILPNKVQFPYSIRVVAETTESNGSSSMATVCGSSLALMYAGVPIKAPVAGIAMGLVKEGKNFAVLSDILGDEDYFGDMDFKVAGTSEGITALQMDIKISGVDFKIMKVALEQARLGRLHILEQMNKVISKPNNELSKNAPSTTTIKIDKDKIRDIIGPGGKVIKEICETSGAKIDISDDGTVSVYASDRDKLKVALDKIKAIVVEPEIGEIFNGTVVKVLDSGAFINYVGNKDGFVHISEVSGERIETVSSVLKQGDIVKVKLIGFDNKGKAKLTIKNADKDKSSNNTKPKTNVNNTKDNSEPEQRRDSSKKRAWNEDNNAETAEVITERKYFN	MPSPTVTSPQVAVNDIGSSEDFLAAIDKTIKYFNDGDIVEGTIVKVDRDEVLLDIGYKTEGVIPARELSIKHDVDPNEVVSVGDEVEALVLTKEDKEGRLILSKKRAQYERAWGTIEALKEKDEAVKGTVIEVVKGGLILDIGLRGFLPASLVEMRRVRDLQPYIGKEIEAKIIELDKNRNNVVLSRRAWLEQTQSEVRSEFLNNLQKGTIRKGVVSSIVNFGAFVDLGGVDGLVHVSELSWKHIDHPSEVVQVGDEVTVEVLDVDMDRERVSLSLKATQEDPWRHFARTHAIGQIVPGKVTKLVPFGAFVRVEEGIEGLVHISELAERHVEVPDQVVAVGDDAMVKVIDIDLERRRISLSLKQANEDYTEEFDPAKYGMADSYDEQGNYIFPEGFDAETNEWLEGFEKQRAEWEARYAEAERRHKMHTAQMEKFAAAEAAGRGADDQSSASSAPSEKTAGGSLASDAQLAALREKLAGSA	155.51	gnl|BL_ORD_ID|4729|hsp_num:0	3403	.	.
		7005	R_africae	NC_012633.1_922 # 838939 # 841362 # -1 # ID=1_922;partial=00;start_type=ATG;rbs_motif=TAA;rbs_spacer=10bp;gc_cont=0.370	NC_012633.1_922	838939	841362	-	Loose	1000	575.1	Clostridioides difficile gyrB conferring resistance to fluoroquinolones	53.16	3004562	protein variant model	V423F, I139R	n/a	fluoroquinolone antibiotic	antibiotic target alteration	fluoroquinolone resistant gyrB	ATGTCGGAAATTGAAGAAAAATTTAACGAATCATCATACGGTGCTGATTCCATAAAGGTTTTAAAAGGTCTTGAAGCCGTAAGAAAAAGACCGGGAATGTATATCGGGGATGTTGGAGACGGGTCGGGTCTACATCATATGATTTATGAAGTAGTCGACAACGCTATCGATGAGTCGCTTGCTGGTTATTGCGATCTAGTACGAGTAACATTAAATAAAAACGGTTCAGTAACCGTATCCGATAACGGGCGAGGTATACCCGTTGAAATTCATGGAGAAGAAGGCATATCGGCAGCTGAAGTTATTATGACGCAACTTCACGCCGGCGGTAAGTTTGACCAGAACGCTTATAAGGTTGCAGGCGGTCTACACGGTGTTGGTGTATCGGTTGTAAATGCTCTTTCTGAATGGCTTGAGCTGCGTATTTGGCGTAATAATAAGGAATATTTGATGAGATTTAATAATGGTATAACGGAAGCTCCGCTTGCGGTTGTCAAAGAAAATATTGATAAAAAAGGTACGGAAGTTACTTTTTTTCCGTCTGTAGAAACGTTTACTAATATAGAATTTGATTTTGGCACTATAGAGCATCGTCTTCGTGAGCTTGCTTTTTTAAATTCAGGCGTAAAGATTTTACTCGTCGATAATCGTTTTGAAGAAGTTAAAGAAGTAGAGTTTTATTATACGGGCGGTATAGAAGCTTATGTAAAATATATAGACAGAGCGAAGCACGCTATCCATCCATGTATAGTAGTTAATACGGAGAATGCTGAGTCTGGTATAAGCCTTGAGCTTGCGATGCATTGGAACGATTCTTATCATGAAAATATTTTATGCTTTACTAATAATATTAGGCAGCGTGATGGCGGAACTCATCTTAGTGCTTTCAAATCAGCGATAACACGTGTTATTACCTCGTATCTTGATACTACGGGTCTTAATAAAAAAGCTAAAAATTACTTTAGTGGTGAAGATACTAGGGAAGGGCTATGTTGTGTGCTTTCCGTTAAAGTGCCTGATCCTAAATTTTCTTCTCAAACAAAAGATAAGCTAGTAAGCTCCGAAGTACGACCGGTTGTTGAGAATGCTGTTTATACAAAGGTTCTTGAGTGGTTTGAAGAGCATCCAGCAGAAGCTAAGGCAATTATAGCTAAGATTATGGAAGCTGCGAATGCTCGTGAAGCTGCTAGAAAAGCAAGGGAACTCACTCGAAGAAAATCAGCTTTAGAAGTTTCGAATTTACCAGGTAAACTTGCAGATTGCCATGCAAAAGATCCTGCTATTTCAGAATTGTTTATTGTTGAGGGGGACTCTGCGGGCGGTACTGCAAAGCAGGGTAGGGATAGCAAAATTCAGGCTATATTGCCTTTGCGTGGTAAAATTTTGAACGTTGAACGTGCAAGATTTGATAAAATGCTCGGTTCGGACCAAATCGGTACGTTAATTACAGCGCTTGGAATTAGTGTTGAACGAGAATTTTCCTTAGAAAAGCTTAGATACCATAAAGTTATTATTATGACCGATGCTGATGTTGATGGTTCGCACATTAGAACTTTATTACTCACGTTTTTTTATCGTCATATGCCTGAGCTAATAAATAAAGGCTATCTATATATAGCTCAGCCACCGCTTTATAAAGTAAAGAAAGGAGCAGCCGAGTTTTATTTAAAGAATGAGCAAGCGCTGCAAGATTATTTGATCAAATCAACTATTAATGATGCAACCTTAATTCTAGACGATAAAGAGCGGTTAGTGGGTGATAATTTAGAAGAGCTAATTAATAAAGTGGTTAAGTTTAACGACTTGCTTGACCATGCTAGCAAAAAATTTAATCGCTCAATTACCGAAATTCTTGCTATTAATGACTTACTTAATAACAAAATATTTGAGCCTGAAAGTGATTTAAGACTTAAAAAAGCTTTAGATGTTTTAAATAGCTTAGAAGATTCGTCTGATAAGACTAATTGGGAAGTTTTAAAACATGAAAATAAAATAGAGTTCTTCTGCTTTAGTAGGGGTTTAAAAGAAAGTAAAATATTATTGAAAGAGCAGTTAGAATCATTTGAGTTTGTACAAATATCAAAGCTTGCTTTAACGATTTGTGATATATTTAGTAAGCAATTAAAGTTTATAGTGAAAAGTCAGGAATTCGATATTTTAACACCGGGTCAGTTGTTAAATACCATTATAGAATGCGGAAAAAGAGGTATAAATATTCAGCGTTTTAAGGGGCTTGGTGAGATGAATTCCGACCAGCTATGGGAAACTACTCTTGACCCTACAAAAAGAACTTTGCTTCAGGTAAGAGTTGCAGAAATTGATGAAGCAGAAGGCATTTTCTCTACTTTAATGGGTGACGTTGTTGAACCTCGCAGGTTATTTATCCAAGCAAATGCGTTGAATGTCGTGAATTTGGATGTGTAG	MSEIEEKFNESSYGADSIKVLKGLEAVRKRPGMYIGDVGDGSGLHHMIYEVVDNAIDESLAGYCDLVRVTLNKNGSVTVSDNGRGIPVEIHGEEGISAAEVIMTQLHAGGKFDQNAYKVAGGLHGVGVSVVNALSEWLELRIWRNNKEYLMRFNNGITEAPLAVVKENIDKKGTEVTFFPSVETFTNIEFDFGTIEHRLRELAFLNSGVKILLVDNRFEEVKEVEFYYTGGIEAYVKYIDRAKHAIHPCIVVNTENAESGISLELAMHWNDSYHENILCFTNNIRQRDGGTHLSAFKSAITRVITSYLDTTGLNKKAKNYFSGEDTREGLCCVLSVKVPDPKFSSQTKDKLVSSEVRPVVENAVYTKVLEWFEEHPAEAKAIIAKIMEAANAREAARKARELTRRKSALEVSNLPGKLADCHAKDPAISELFIVEGDSAGGTAKQGRDSKIQAILPLRGKILNVERARFDKMLGSDQIGTLITALGISVEREFSLEKLRYHKVIIMTDADVDGSHIRTLLLTFFYRHMPELINKGYLYIAQPPLYKVKKGAAEFYLKNEQALQDYLIKSTINDATLILDDKERLVGDNLEELINKVVKFNDLLDHASKKFNRSITEILAINDLLNNKIFEPESDLRLKKALDVLNSLEDSSDKTNWEVLKHENKIEFFCFSRGLKESKILLKEQLESFEFVQISKLALTICDIFSKQLKFIVKSQEFDILTPGQLLNTIIECGKRGINIQRFKGLGEMNSDQLWETTLDPTKRTLLQVRVAEIDEAEGIFSTLMGDVVEPRRLFIQANALNVVNLDV	MMQEKKQTYDENQIQVLEGLEAVRKRPGMYIGSTSSRGLHHLVYEIVDNSIDEALAGYCDKINVIIHKDNSITVTDNGRGMPVGMHHKMKKPTVEVIMTILHAGGKFGGGGYKVSGGLHGVGASVVNALSEICEVEVKRESHIWRQVFKRGKVASGLDIIGDSEEHGTKIHFKPDAEIFDEIEYDYDTLAQRLRELAFLNKGIKIRLEDERDDKEEIFHYEGGIKSFVTYLNRNKQPIHKEPIYVEGKKDDYSVEIAIQYNDGYTENIFAFANNIDTVEGGTHLAGFKSALTRVFNDYAKKFGILKENDKNLSGEDIREGLTAVISVKLVDPQFEGQTKTKLGNSEVRGIVDSIMGESLNNFLQENPQVAKMILDKSLMASRAREAARKARELTRRKSILENTSLPGKLADCSSKDPSECEIYLVEGDSAGGSAKQGRNRKFQAILPLRGKIMNVEKQRLDKILGYEEIRAMITAFGAGIGKDFDVNKIRYNKIIIMTDADVDGAHIRTLLLTFFFRYMKELVEKCHVYIAQPPLYRVAKGKKEYYAYSDDELDVLLTEIGGKDSNVDIQRYKGLGEMDSEQLWDTTMNPETRTLIQVNVEDTMAADEIFTILMGDKVEPRRNFIQENAKKVVNLDI	126.69	gnl|BL_ORD_ID|4742|hsp_num:0	3268	.	.
		7006	R_africae	NC_012633.1_1240 # 1095566 # 1096852 # 1 # ID=1_1240;partial=00;start_type=ATG;rbs_motif=TAA;rbs_spacer=12bp;gc_cont=0.398	NC_012633.1_1240	1095566	1096852	+	Loose	750	251.5	Mycobacterium tuberculosis kasA mutant conferring resistance to isoniazid	35.02	3003463	protein variant model	D66N	n/a	isoniazid	antibiotic target alteration	antibiotic resistant kasA	ATGTCGAATCAAAGAGTAAATAAAAGAGTAGTTATTACCGGACTTGGACTTGTTACTCCTGTTGGGCTTAATGTTAGCTCATCTTGGAAAAATATTGTAGATGGAGTAAGCGGTATAAAAACTATTACAGAATTTGACACTTCTAAACTTGCGTGTAAAATTGCCGGACTTATAGATAACTCTGAGAAAGATGGATTTAAACTTGAAAATTTCATACAAGCAGATGACATTAATAGACTAAGTAAAATGGATAAATTTATCCATTACGGAGTAGCAGCCGCAACCGAAGCAGTTGAAGATAGCGGCTGGTTACCCGACGATGAACAATCTCGTGATAGAACCGGCTTGATATTAGGTTCAGGAATCGGTGGGCTTAAAATGATCGAAGATACCTCTATCAAACTTTATCAAGAAAATAACGGCAAAGTTAGTCCTTTCTTTATCCCCGCTTCATTAATTAATCTTTTATCCGGTCTTGTTTCTATAAAATACGGTTTTAGCGGTCCAAACCAAACAGCAGTAACAGCTTGCTCTACAGGGGCACATGCTATAGGCGATGCTATGCGTATGATAAAGCACGGCTATGCCGATGTTATGATCGCAGGCGGTGCGGAAGCTCCAGTTACACCTGTCGGAGTTGCAGGTTTCGTTGCTGCTAGAGCATTATGTACTAAATATAACGATAATCCTAAAAAAGCCTCAAGACCTTGGGATAAAGACCGCAGCGGCTTTGTTATGGGTGAAGGAGCAGGCGTTGTAGTCTTAGAAGAATATGAGCATGCCTTAAATCGAGGGGCTAAAGTTTACGGTGAAGTTATAGGATACGGCTCTACAGGTGACGCCTATCATATGACAGCTCCACATCCTGAAGGTAGAGGAGCTTATAGAGCGATGAGAGACGCAATACTAGATGCAACTATCACGCCCGATATGATTGATTATATTAATGCACATGGTACTTCTACTACACTTGGTGATGGAATAGAATTAGCAGCCGTACAAAAATTATTTTTAGAAGCGAATCCCAAAGTTTTAATGTCTTCTACTAAATCATCAATAGGACATTTGCTTGGTGCGGCAGGAAGTGTTGAGTTTATCTTTTCAGCTCTTGCAATTAGAGACCAGATTGCACCGCCAACCTTAAACTTAGATACCCCTATGGATGAGGTGAATATAGATTTAGTTGCACTTAAAGCTAAGAAAACTAAGATAGATTACGTGCTTTCCAACTCGTTCGGATTTGGTGGTACTAATGCTAGTTTAGTGATTAAGAGTATACTCGTTTAA	MSNQRVNKRVVITGLGLVTPVGLNVSSSWKNIVDGVSGIKTITEFDTSKLACKIAGLIDNSEKDGFKLENFIQADDINRLSKMDKFIHYGVAAATEAVEDSGWLPDDEQSRDRTGLILGSGIGGLKMIEDTSIKLYQENNGKVSPFFIPASLINLLSGLVSIKYGFSGPNQTAVTACSTGAHAIGDAMRMIKHGYADVMIAGGAEAPVTPVGVAGFVAARALCTKYNDNPKKASRPWDKDRSGFVMGEGAGVVVLEEYEHALNRGAKVYGEVIGYGSTGDAYHMTAPHPEGRGAYRAMRDAILDATITPDMIDYINAHGTSTTLGDGIELAAVQKLFLEANPKVLMSSTKSSIGHLLGAAGSVEFIFSALAIRDQIAPPTLNLDTPMDEVNIDLVALKAKKTKIDYVLSNSFGFGGTNASLVIKSILV	MSQPSTANGGFPSVVVTAVTATTSISPDIESTWKGLLAGESGIHALEDEFVTKWDLAVKIGGHLKDPVDSHMGRLDMRRMSYVQRMGKLLGGQLWESAGSPEVDPDRFAVVVGTGLGGAERIVESYDLMNAGGPRKVSPLAVQMIMPNGAAAVIGLQLGARAGVMTPVSACSSGSEAIAHAWRQIVMGDADVAVCGGVEGPIEALPIAAFSMMRAMSTRNDEPERASRPFDKDRDGFVFGEAGALMLIETEEHAKARGAKPLARLLGAGITSDAFHMVAPAADGVRAGRAMTRSLELAGLSPADIDHVNAHGTATPIGDAAEANAIRVAGCDQAAVYAPKSALGHSIGAVGALESVLTVLTLRDGVIPPTLNYETPDPEIDLDVVAGEPRYGDYRYAVNNSFGFGGHNVALAFGRY	102.88	gnl|BL_ORD_ID|1973|hsp_num:0	1943	.	.
		7007	R_akari	NC_009881.1_3 # 1389 # 2138 # 1 # ID=1_3;partial=00;start_type=ATG;rbs_motif=AATAA;rbs_spacer=15bp;gc_cont=0.299	NC_009881.1_3	1389	2138	+	Loose	400	70.5	salC	31.64	3007027	protein homolog model	n/a	n/a	lincosamide antibiotic; streptogramin antibiotic; streptogramin A antibiotic; pleuromutilin antibiotic	antibiotic target protection	sal-type ABC-F protein	ATGTCACTTAGCCATTCAAAAGTATTTATAGAAATAACAAATGGTTATGTAGAAGGTGTAGATACTCATAAAAGAGCTCAAGGTTTAAAGGCTTTTTTCTTGAAAAAAGGGGTTTGTCTTTCTCCAAATATACCTATATTAAACGATATTAACTTTTCTTGCCAAGAAGGAGAAAAAATAGCTTTTATAGGAAGTAACGGTTCCGGAAAAAGCTCTCTTTTGAAGCTAATCGCTGGAATATATCCGTTAAAATCTGGTACAGTTAAGGTTCATGGAGATATTGCTGCAATTATAGATATGGGAGTCGGTTTTGAGCCGGAACAAACTGGCCGTGAAAATATAAAAATGTTGATGCTATATAATAATATGTTAGATAAATATAGCAGAAAAATTGAAAATGAGATTATAGATTTTTCGGAACTAGGTAATAAAATCGACTTACCGATAAAAAATTATAGTTCAGGAATGTTATCACGACTTGCTTTTTCTGTATCAATATTTCAAAATCCCCAAATTCTATTACTTGATGAAATTTTTGCAGCAGGAGATAGCTGTTTTGTAGAGAAATCTATTAATTTAATGAAAAGTAAATTTAAAAATACCCCTATTTCAATAATAGTAAGTCATCAAGAAGAAATTATAAAAGATAATTGCGAGAGATGTATTTTATTGAAAGACGGAAATATTATAGGTGATGGTACACCATCGGAAATGTTTAAAATCTATAATCAACAACAAGGGAATTCATAA	MSLSHSKVFIEITNGYVEGVDTHKRAQGLKAFFLKKGVCLSPNIPILNDINFSCQEGEKIAFIGSNGSGKSSLLKLIAGIYPLKSGTVKVHGDIAAIIDMGVGFEPEQTGRENIKMLMLYNNMLDKYSRKIENEIIDFSELGNKIDLPIKNYSSGMLSRLAFSVSIFQNPQILLLDEIFAAGDSCFVEKSINLMKSKFKNTPISIIVSHQEEIIKDNCERCILLKDGNIIGDGTPSEMFKIYNQQQGNS	MLFLFEKKSLEIDNKLLIPSLTFIIEENEHLAIVGINGIGKSTLLNKIHHKENIETAMMEQDLTKYGTLNVMEYIMLTYPQLSSLRENLSDLDNINRYIELDGYEIEQNIIIEGKKLGLTERHFDQLISTLSGGEQTKVSFLKVKLDKARLLLIDEPTNHMDEEMKVWLTNAFKQEKRAILFVSHDKTFLNETPDAILELSSSGATKYSGQYDNYKQQKDLEYKTIKLQYEKQEKEQRAIEETIKKYKEWYQKASQKASVRNPYQQKQLSKLAKKFKSKEYQMNKKLEQTNLSDPEEEGKTFSMQHHAFKSHYLVKFKNVTFSYNEKPIFNDVSFHIKRNQNVIIEGQNGSGKSTLIKLILGQLTPDEGEVIVHPELEIGYFSQDFNNLNMKNTVLEEIMSIQEMKEAEARTILANYYFNENRINDVVANLSMGEKCRIQFVKLYFSNPHILILDEPTNYFDIEMQEKIIQLIQSFQGSTLIISHDKYFKEKLKDQIWTIKNLDLVHENLKIENPLNADSIKNQLNELEQYTDERNRETEF	46.03	gnl|BL_ORD_ID|4745|hsp_num:0	5738	.	.
		7008	R_akari	NC_009881.1_90 # 76776 # 78443 # 1 # ID=1_90;partial=00;start_type=ATG;rbs_motif=AATAA;rbs_spacer=7bp;gc_cont=0.301	NC_009881.1_90	76776	78443	+	Loose	1200	360.9	TaeA	36.96	3003986	protein homolog model	n/a	n/a	pleuromutilin antibiotic	antibiotic efflux	ATP-binding cassette (ABC) antibiotic efflux pump	ATGTCATATCAATATGTTTATGAAATGGTTGGTTTAAGCAAAATTATAAATGGTAAACGAATTTTAAAAGAAACAAATTTATCATTTTTACCAAAAGCTAAAATCGGTATAATAGGTCCAAATGGAGCAGGTAAATCAACTTTATTAAAAATAATGGCAGGTATTGATAAAGAGTTTGAAGGTAAAGCAATAGCTAAAATCGGTATAAAAGTAGGATATTTACCTCAAGAACCATATCTTGATTCTAGTAAAAATGTGTTTGATAATATCATAGAAGGCCTTTATGAAAAGAAAAAACTTATTGACGAATTTAACGATATAAGTAACAAATTTGCTGCTGAAATCACTGATGAAGAAATGCAACAGCTTTTTGATAAACAAGCAAAATTACAAGAAAAAATAGATAATTGTGATGGATGGAATCTGGAACGTGAAATAGAGATCGCAATGCTTGCTTTACGTTGCCCACCAAAAGAAGCAGATATTACAAAAATTTCTGGTGGAGAAAAAAGAAGAGTTGCTTTATGTAAATTGCTTTTAGAGAAACCTGATATGTTGTTACTTGATGAACCTACAAATCATTTAGATGCAGAATCAGTTTCTTGGCTTGAGGGTTATTTAAAGCATTATGAAGGTACTGTAATAGTAATTACCCATGATCGTTATTTTTTAGATAATGTTACAGAATGGATACTAGAAATAGATCGTGGAAATTGTATAGCGTGGGAATCAAATTATAGTTCTTGGCTTGAACAGAAGCAACAAAAATTAGCTTTAGAAAGTAAAGAAGACAATGATAGAAAAAAACAATTGAATCGTGAACTTGAATGGATTCGTCAGACTCCAAAAGCTAGACAATCAAAAAATAAAGCACGTATTACAGCATATCAAGAGTTATTAAATAAACAACAGAAACAAAAAATTGATCCTACTCAAATAATTATACCTAATGGACCTCGTTTAGGCGATCTTGTTATTGAAGCAGAACATATAGCTAAAAAATTTGATAGTAAAATATTATTATCAGATTTTAGTTTTAAAGTTCCACGTGGAGCTATTGTAGGAATTATTGGACCGAATGGAGCAGGTAAGTCTACATTGTTTAATATTATTACAGGTAAAATAACGCCGGATAGTGGTAGTATTAAAATTGGTCAAACGGTAAAATTAGGGTATGTTGATCAATCAAGGGATCATTTAGATGATAATAAGACTATATGGGAAGAAATTTCAGAAGGTTTAGATGAATTACAACTTGGTAATAGAATAATTAAAAGTAGAGCTTATTGTGCAGCTTTTAATTTTAGAGGCGGTGATCAACAAAAAAAAGTTGGACAACTTTCAGGTGGAGAACGTAACAGAGTACATTTGGCGAAATTACTAAAAGAAGGAGCAAATGTTATATTATTAGATGAGCCGTCTAATGATTTAGATATTGATACGTTAAGAGCACTTGAAGATGCTATTTTAGATTTTGCAGGTTGTGTATTAGTAATTAGTCATGACAGGTGGTTTTTAGATAGAATAGCTACTCATATTATATCATACGATAAAGACAATAATGCCACATGGTTTGAAGGAAATTATCAAGATTACCATGAATATATGTTAAGTACTAATGGGGAAAGTATTTTAAATCCAAAATATAAACATAAGAAGTTAATATAA	MSYQYVYEMVGLSKIINGKRILKETNLSFLPKAKIGIIGPNGAGKSTLLKIMAGIDKEFEGKAIAKIGIKVGYLPQEPYLDSSKNVFDNIIEGLYEKKKLIDEFNDISNKFAAEITDEEMQQLFDKQAKLQEKIDNCDGWNLEREIEIAMLALRCPPKEADITKISGGEKRRVALCKLLLEKPDMLLLDEPTNHLDAESVSWLEGYLKHYEGTVIVITHDRYFLDNVTEWILEIDRGNCIAWESNYSSWLEQKQQKLALESKEDNDRKKQLNRELEWIRQTPKARQSKNKARITAYQELLNKQQKQKIDPTQIIIPNGPRLGDLVIEAEHIAKKFDSKILLSDFSFKVPRGAIVGIIGPNGAGKSTLFNIITGKITPDSGSIKIGQTVKLGYVDQSRDHLDDNKTIWEEISEGLDELQLGNRIIKSRAYCAAFNFRGGDQQKKVGQLSGGERNRVHLAKLLKEGANVILLDEPSNDLDIDTLRALEDAILDFAGCVLVISHDRWFLDRIATHIISYDKDNNATWFEGNYQDYHEYMLSTNGESILNPKYKHKKLI	MNILTVEQVTKSYGDKILFQDASFGMEDQDKIGIIGVNGTGKSTFLRVIAGLEPPDSGKISMGNRIRVRYLAQNPEFDPDKTVLQQVFEGDLPEMKAVREYTETMELLELHPSHEELQQKLLKLNQTLETLQAWQLESDAKTILSKLGIRNYEAKMGTLSGGQRKRVALAAALIQPSDLLILDEPTNHIDNESVAWLEQYLQKRRGALLMITHDRYFLDRVANVMLELDHGRLFRYEANYSRFLELKAEREEREAASEQKRQNLLRSELAWIRRGAKARTTKQKARIERFEKLKDQEMVHSSGELDVSVASTRLGRKILEIEGLRMKIDDKTLIQDLSYIAVPEDRIGIVGPNGSGKSTLLNLIAGRIQPGGGEVVLGPTVKLGYFTQEHQEMDGSQRVIEYIKDEAEVVRTADGSAITAAQMLERFLFPPALQWTPIAKLSGGEKRRLYLLRVLMSAPNVLLLDEPTNDLDIQTLSVLEQYLDEFPGVCIVVSHDRFFLDRTVDKIMAFEGDGQIRVHVGSYSEYAEWMQRHGGEASGSKAEASIAKSASGSSDGTDSDSAKEAPRERLKFSYKEQREFDQIDGLIEDTESKLASIQSEMETAGSDAARLQELMKAQEETERELEHLMERWTYLNELAEKIEQSKKS	85.65	gnl|BL_ORD_ID|2238|hsp_num:0	2522	.	.
		7009	R_akari	NC_009881.1_105 # 92212 # 92925 # 1 # ID=1_105;partial=00;start_type=ATG;rbs_motif=AAAA;rbs_spacer=3bp;gc_cont=0.331	NC_009881.1_105	92212	92925	+	Loose	410	144.1	arlR	38.74	3000838	protein homolog model	n/a	n/a	fluoroquinolone antibiotic; disinfecting agents and antiseptics	antibiotic efflux	major facilitator superfamily (MFS) antibiotic efflux pump	ATGAGAGTTTTGTTAATTGAAGATGAGCTGGAAATGGCTAACTTAATTGAGCTAACTTTAGCTTCAGAAGGTATAGTTTGCGATAAAGCTTCAGTTGGTGTGGAAGGTTTAAGGATTGGTAAAGTCTGTGGTTATGATCTAGTGATTTTAGACATTATGTTACCGGATATTAATGGTTTTGAGATATTATTAAGATTGCGTGCTGCAAAAATAAAAACCCCAATCTTAATTTTATCTAGCTTAACGGATACGGATCAAAAGATTAACGGTTTCTATTCTGGAGCCGATGATTATTTAACCAAGCCGTTTGTAAGAGAGGAATTAATTGCTAGAATTAAAGCTATAGTTAGACGTTCGAAAGGTCATGCAGCATCAATATTTATGTTTGATAAGGTTAGCGTAAACCTAGATACTAGAACTGTAGAAGTTGACGGCAAAAAAGTACATTTGACGAACAAAGAATATGCTATTTTAGAGCTATTAATACTACGAAGAGGAACTATTTTAACTAAAGAAATGTTTTTAAATCACTTATATAGTAGTGTTGACGAACCGGAAATGAAAATTATTGACGTATTTATTTGTAAACTTCGTAAAAAGTTAAGTGATGCTGCTGGCGGTAGAGATTATATCGACACAGTATGGGGACGCGGTTATATGCTAAAAGAATATGATGAATTACAACAAAAAGAAATTTTAGCACAAGGAGCATAA	MRVLLIEDELEMANLIELTLASEGIVCDKASVGVEGLRIGKVCGYDLVILDIMLPDINGFEILLRLRAAKIKTPILILSSLTDTDQKINGFYSGADDYLTKPFVREELIARIKAIVRRSKGHAASIFMFDKVSVNLDTRTVEVDGKKVHLTNKEYAILELLILRRGTILTKEMFLNHLYSSVDEPEMKIIDVFICKLRKKLSDAAGGRDYIDTVWGRGYMLKEYDELQQKEILAQGA	MTQILIVEDEQNLARFLELELTHENYNVDTEYDGQDGLDKALSHYYDLIILDLMLPSINGLEICRKIRQQQSTPIIIITAKSDTYDKVAGLDYGADDYIVKPFDIEELLARIRAILRRQPQKDIIDVNGITIDKNAFKVTVNGAEIELTKTEYDLLYLLAENKNHVMQREQILNHVWGYNSEVETNVVDVYIRYLRNKLKPYDRDKMIETVRGVGYVIR	108.22	gnl|BL_ORD_ID|1278|hsp_num:0	1390	.	.
		7010	R_akari	NC_009881.1_111 # 98049 # 99305 # 1 # ID=1_111;partial=00;start_type=ATG;rbs_motif=None;rbs_spacer=None;gc_cont=0.329	NC_009881.1_111	98049	99305	+	Loose	700	179.9	Acinetobacter baumannii AbaF	26.7	3004573	protein homolog model	n/a	n/a	fosfomycin	antibiotic efflux	major facilitator superfamily (MFS) antibiotic efflux pump	ATGAATCGCAGTAAGCTAGTATTTTCAAGCGGTATCGCTAACACTTTTGAATGGTATGATTATGTATTATTCGGTTATTTTGCACCCATAATAGGAGCAAAATTTTTCCCTAATTATGATGCTAATACTGCTTTACTGCAAGCTTTTTTAGTTTTTGCTATAGGTTATTTGGCAAGACCGTTGGGTGGCATATTTTTTGGTGTTATTGGTGATAGATTGGGACGCAAAGTAGCCTTAACTAGTGCGTTATTTTGCATGTCTTCCCCAACCGTATTAATAGGAATATTACCTACGTACCATACTATAGGTATAACTGCGACTATATTAATGATTTGTGTACGCATTCTACAAGGATTATCAATGGGAGGAGCTTTGACCGGTTCTATTTCTTTTGTTATTGAACATACTAGCCATAAACACCGAGGCTTTACCGGTAGTATTTCAATGTCTAGTATATGCTCCGGTTTATTGCTTGGTTCTTTTGTTTCTTATATTGTTAAGAATATCCTAACAGCTTCACAATTTGATAGTTTTGGCTGGAGAATACCTTTTTTACTTGGATTTTTTATTCTTTTTGCAGCATTTTATATTAAAAAAAATACACACGAAACACCGGATTTTAAAAATCTAAGAGAGCAGAAAAAGATTTTACAATCACCGTTAAAAAGAGTCATTACCAATCATTGGTTTGATATATTAATCTCGATTTTTATCAATGCTCCCGGTTCGATAATATTCTATCTAACTACAATTTACTTGGTATCGTTTTTAAAAATTAGCCGTAACTTTACTGAAAATGAGGTAAATAGCTTCGCTAGTGTATGTTATGTGATTATGATAGCCGTAACTTTATTAAGCGGTTATCTATCCGATATTATAGGTCGCAGGAAAATTTTTGTAATTAATCTGATAATAATTATTGTAACAACACCCTTTTTATTTCATAATTTTGAGAGCGGGGATTTCACAAGTGTAATTATTTCACAATTTATACTTGCTATACTGGCGGCTAGCTATATCGGTCCTGAACCGGCATTACAAGCAGAATTTTATCCTACAAATATACGTAACACTGCTCTCTCTATTTCATATAACACTGCTACAAGTATTTTTGGTGGTACTACGCCTCTTGTCTTTGAATACTTAGTACAAAAAACAGGGAATGTCACCTCGGCAATTTATTATGTCATATTAAGCTGTATTTTTGCATTGATCGCCTTATCTTTTTACAAAAATAGAAGTTTAGATACAATATGA	MNRSKLVFSSGIANTFEWYDYVLFGYFAPIIGAKFFPNYDANTALLQAFLVFAIGYLARPLGGIFFGVIGDRLGRKVALTSALFCMSSPTVLIGILPTYHTIGITATILMICVRILQGLSMGGALTGSISFVIEHTSHKHRGFTGSISMSSICSGLLLGSFVSYIVKNILTASQFDSFGWRIPFLLGFFILFAAFYIKKNTHETPDFKNLREQKKILQSPLKRVITNHWFDILISIFINAPGSIIFYLTTIYLVSFLKISRNFTENEVNSFASVCYVIMIAVTLLSGYLSDIIGRRKIFVINLIIIIVTTPFLFHNFESGDFTSVIISQFILAILAASYIGPEPALQAEFYPTNIRNTALSISYNTATSIFGGTTPLVFEYLVQKTGNVTSAIYYVILSCIFALIALSFYKNRSLDTI	MTTTLKKVVAASMVGSVAEWYEFFLYGTASALVFGELFFQQTGNAIDGILAAFALYAVGFLARPLGGLVFGHYGDKIGRKKLLQISLIIVGITTFLMGCIPTFHQIGYWAPTLLVILRLIQGFAFGGEWGGAVILVSEHSPDDRRGYWASWPQTGVPLGNLVATLVLLLLSKNLSPEQFLDWGWRCAFWFSAVVVLIGLWIRKNVDDAEVFKEAQAKQQLLEKQQLGIIEVLKYHKKSVIAGIGARFAENILYYMVVTFSISYLKLVVHKDTSQILLLMFGAHLIHFFIIPFMGHLSDIFGRKPIYLIGAVLTAFWGFVGFPLMDTGNDWLIMLAIVLGLFIESMTYSPYSALMTELFPTHIRYTALSFCYQVAPIMAGSLAPLIALTLLKEFNSSIPISLYLVAASLISIVSILLVKETKGRSLAFKD	97.44	gnl|BL_ORD_ID|2721|hsp_num:0	3277	.	.
		7011	R_akari	NC_009881.1_137 # 130846 # 131913 # 1 # ID=1_137;partial=00;start_type=ATG;rbs_motif=None;rbs_spacer=None;gc_cont=0.338	NC_009881.1_137	130846	131913	+	Loose	1300	151.4	vanT gene in vanG cluster	31.06	3002972	protein homolog model	n/a	n/a	glycopeptide antibiotic	antibiotic target alteration	glycopeptide resistance gene cluster; vanT	ATGAGCTTGTGTACTCTAGAGATAAATATATCTGCAATAAAAAATAATTATCTTTTATTACAAGGTATTTGTAAAACCTCATTAGTCGGTGCTGCAGTTAAAGCTAACGGTTACGGTCTTGGAGCAGTGCAAATTTCTAAAGCTTTAATAAAAGAAAATTGTAGGTATTTTTTTGTAGCCACAAGCGAGGAGGGAGTGAATTTACGCAAAGCTTTAGGGTTAGATGTTGATATTTTAGTTCTTAACGGCGTTTTTGAACATGATGCTTTAGAGCTTATAGAATATAATTTAACCCCTGTTCTAAATAACTTAAAACAAATAGAAATTTGGCAAAAATTTAGTAATTTGAAACATAGATTATTACCTTGTTATCTACATTTCAATACGGGTATTAATCGTCTTGGCTTAAGCTCTGATGAGATAGAGCAGCTAATTAATGATCGTGATTTATTAAAAGGGCTAGATTTACAATATATTATAAGCCATCTAGCTATCTCTGAAGAAATAGATAATCCTTATAATCTAGAGCAATTAAACATATTTAAAGCTTATTTACAATATTTCCCAAACGTCAAAGCAAGCCTTGCTAATTCCGGCGGCATATTTTTAGGGCAGGATTATCATTTTGATTTAGCAAGACCAGGTGCTGCTTTATATGGACTTAATCCTGTAATGAAAAATCCCGTAACCTTAAAAGCTCCGATAATTCATTTACAGAATTTGACACTAGATAGCCATATCGGTTATAATATGACTTTTACAACTAAGCGTGATAGTGTTATTGCAACGTTACCGCTTGGTTATGCTGATGGGTTTAGTCGTAATTTTAGCAATCAAGGTGAAGTATTTATTAATGGTCGCAGCGTTCCCATAGTAGGGCGAATATCGATGGATTTGATCAATATCGATGTTACCGATCTACCACCGCTTGATATTTTTCTAGGGCAGGAAGCAGAAATTATCGGAAATTATTGCACGCCCGATAAAATAGCGAGTATTATAGGTACTATAGGGTATGAGGTATTGACTAGTCTCGGTAGTAGGTATAAGAGAATTTATATTGAGTAG	MSLCTLEINISAIKNNYLLLQGICKTSLVGAAVKANGYGLGAVQISKALIKENCRYFFVATSEEGVNLRKALGLDVDILVLNGVFEHDALELIEYNLTPVLNNLKQIEIWQKFSNLKHRLLPCYLHFNTGINRLGLSSDEIEQLINDRDLLKGLDLQYIISHLAISEEIDNPYNLEQLNIFKAYLQYFPNVKASLANSGGIFLGQDYHFDLARPGAALYGLNPVMKNPVTLKAPIIHLQNLTLDSHIGYNMTFTTKRDSVIATLPLGYADGFSRNFSNQGEVFINGRSVPIVGRISMDLINIDVTDLPPLDIFLGQEAEIIGNYCTPDKIASIIGTIGYEVLTSLGSRYKRIYIE	MTKNESYSGIDYFRFIAALLIVAIHTSPLSSFSETGNFIFTRIVARVAVPFFFMTSGFFLISRYTCNAEKLGAFIKKTTLIYGVAILLYIPINVYNGYFKMDNLLPNIIKDIVFDGTLYHLWYLPASIIGAAIAWYLVKKVHYRKAFLIASILYIIGLFGDSYYGIVKSVSCLNVFYNLIFQLTDYTRNGIFFAPIFFVLGGYISDSQNRLSLKRSIVGFIVCFALMFGEALTLHHFDIQKHDSMYVLLLPSVYCLFNLLLHFRGKRRTGLRTISLIIYIIHPFMIVVIRLFAKLLHLQSLLVENSLVHYIAVCFASVVLAVVITALLSSLKPKKAKHTADTDRAYLEINLNNLEHNVNTLQKAMSPKCELMAVVKAEAYGHGMYEVTTYLEQIGVSSFAVATIDEGIRLRKYGISSEILILGYTSPSRAKELCKYELTQTLIDYRYSLLLNKQGYDIKAHIKIDTGMHRLGFSTEDKDKILAAFSLKHIKVAGIFTHLCAADSLEENDVAFTNKQIGSFYKVLDWLKSSGLNIPKVHIQSSYGLLNYPELECDYIRVGVALYGVLSSTNDKTKLELDLRPVLSLKAKVVLIRKIKQGESVGYSRAFTATRDSLIAILPIGYADGFPRNLSCGNSYVLIGGRQAPIVGKICMDQLAVDVTDIPNVKTGSIATLIGKDGKEEITAPMVAESAESITNELLSRMGHRLNIIRRA	49.86	gnl|BL_ORD_ID|1527|hsp_num:0	1561	.	.
		7012	R_akari	NC_009881.1_138 # 132123 # 132902 # 1 # ID=1_138;partial=00;start_type=ATG;rbs_motif=TAAAA;rbs_spacer=11bp;gc_cont=0.372	NC_009881.1_138	132123	132902	+	Loose	450	127.5	RanB	33.74	3005090	protein homolog model	n/a	n/a	aminoglycoside antibiotic	antibiotic efflux	ATP-binding cassette (ABC) antibiotic efflux pump	ATGTTATTAAATATAGCTAATTTGGTCGGTAAACGTACTATAAAGTGTGCACAAAGTGTAGGCAGCTTTTCTCTGTTTAGCTTTGCTGCCGTTAGCAGTACCATAAGACCGCCTTTATATTTGAGTTTAATCATCAGACAATTATTATTTATCGGGTTTCACTCGCTTCCGGTTGTTGCGATGACGACTTTCTTCTCAGGTGCAGTACTTGCATTACAGAGCTATACTGGTTTTTCCCGTTTCTCAGCTGAAAACTCTATTGCAACGGTAGTAGTATTGTCATTGACTAGAGAGCTTGGACCTGTCTTAGCTGGACTAATGGTATCGGGAAGAGTTGGGGCATCAATCGCCGCCGAAATAGCGACAATGAGAGTAACGGAACAGGTAGATGCTTTATATACTTTATCTACCGATCCTATTAAATATTTAGTTTTTCCAAGAGTAATAGCAACTATTGTTACGATGCCTTGTCTTGTTTTAATCGGTGATATAATCGGTGTTATGGGCGGTTATTTAGTAGGGGTATATAAACTTGATTTTAATAGTACGGCTTATTTAACTAGCACTTTGCACTATTTAGAACCGATTGACGTCATTTCCGGTCTTGTTAAAGCGGGAGTTTTTGGGTTTATTATTTCTATAATAAGTTGCTATAGCGGTTATTATTCAGGTAAAGGGGCTAAGGGAGTTGGAAGAGCAACTACATCGGCAGTAGTAAATTCTTCTATCATTATCTTAATAAGCAATTATTTAATAACCGAATTGTTTTTTAAAGTATAG	MLLNIANLVGKRTIKCAQSVGSFSLFSFAAVSSTIRPPLYLSLIIRQLLFIGFHSLPVVAMTTFFSGAVLALQSYTGFSRFSAENSIATVVVLSLTRELGPVLAGLMVSGRVGASIAAEIATMRVTEQVDALYTLSTDPIKYLVFPRVIATIVTMPCLVLIGDIIGVMGGYLVGVYKLDFNSTAYLTSTLHYLEPIDVISGLVKAGVFGFIISIISCYSGYYSGKGAKGVGRATTSAVVNSSIIILISNYLITELFFKV	MLKLSKRMLTSVGEYVLLLGKVIKRPQKHNIFFKLLMREINDLGVNSFGLVLFTSIFVGAVVAIQMYNNFKASTIPIPLYFIGYATKVVLILEFSPTIISLILAGKVGSYIASSIGTMRVTEQIDALDIMGVNSPNFLILPKIVANVIFNPLLIAISIVFGIYGGYLAGVATGNWTEADYITGIQRYIPDYFIWYAFFKTVVFAFLIATIPAYFGYNVKGGSLEVGRASTQAVVWTMVAIIIAELISTQLFLS	102.37	gnl|BL_ORD_ID|2813|hsp_num:0	3824	.	.
		7013	R_akari	NC_009881.1_139 # 133135 # 133890 # 1 # ID=1_139;partial=00;start_type=ATG;rbs_motif=None;rbs_spacer=None;gc_cont=0.332	NC_009881.1_139	133135	133890	+	Loose	500	164.1	RanA	39.66	3005091	protein homolog model	n/a	n/a	aminoglycoside antibiotic	antibiotic efflux	ATP-binding cassette (ABC) antibiotic efflux pump	ATGAGTGTAGAAGAATTTAAAATTAAAATTCGGTCATTATATAAATCATTTGCTAATCATAAGGTGTTAGACGGAATAGATTTGGATGTAAAAAAGGGCAGTTCATTAGTTATTTTAGGCGGTTCAGGTAGTGGCAAATCGGTTCTAATTAAAAATATAGTGGGACTGATTAAACCTGATAAAGGTAAAATTTTTATTGATAATGTCGAAATCCAAGATATCTCAAGTAAACAAAAATTTGAGATTATGGACGGTATAGGCTTTTTATTTCAAGGCGGAGCATTATTTGATTCCTTGAATATACGTGATAATGTTACTTTCGAGACTAAAAAATTATCTAAGAAAGAAAAAAACGACCTTGCCGGTGCAAAGCTTAATGCCGTCGGTTTGTCCCCTAGAATACTTGATCTTTACCCTTCCGAATTATCGGGAGGAATGCAAAAAAGAGTCGCACTTGCTAGGGCTATTTGTAGTACACCGTCGATTTTATTTCTTGATGAACCGACCACAGGGCTTGATCCTATAATGGCAAATGTTATCAACGAATTAATTATAAAAATCCAAGAAGAGTTAGGGGCAACTACGATTACTATAACTCATGATATGATTAGTGCCGAAAAAATAGCTAAAGAAGTAGCTATGATTTATCAAGGAAAAATTCAATGGTACGGTAGTAAAGATGAAATGCGTAATAGTGATAATCCTTATTTAAAACAATTTATAAATGGATTAACTACCGGTCCTATAGAGGTATAA	MSVEEFKIKIRSLYKSFANHKVLDGIDLDVKKGSSLVILGGSGSGKSVLIKNIVGLIKPDKGKIFIDNVEIQDISSKQKFEIMDGIGFLFQGGALFDSLNIRDNVTFETKKLSKKEKNDLAGAKLNAVGLSPRILDLYPSELSGGMQKRVALARAICSTPSILFLDEPTTGLDPIMANVINELIIKIQEELGATTITITHDMISAEKIAKEVAMIYQGKIQWYGSKDEMRNSDNPYLKQFINGLTTGPIEV	MIEVKDLRKSFNDVEVLKGITTTFETGKINLVIGQSGSGKTVFLKCLLNVFDPSSGDILFDGRNLSIMGRTEKQEIRSEIGTVFQGSALFDSMTVEENISFPLDMFTNLTYTEKRKRVKEVIGRVHLENANTKFPSEISGGMQKRVAIARAIVNNPKYLFCDEPNSGLDPNTAIVIDELIKEITEEYNTTTIINTHDMNSVLTIGEKIVYLRKGVKEWEGNKDLIIKAENEHLIDFVYSSALFKQVRETMLRNNQTNL	97.29	gnl|BL_ORD_ID|2814|hsp_num:0	3825	.	.
		7014	R_akari	NC_009881.1_182 # 179099 # 181198 # 1 # ID=1_182;partial=00;start_type=ATG;rbs_motif=AATAA;rbs_spacer=13bp;gc_cont=0.367	NC_009881.1_182	179099	181198	+	Loose	1350	792	Staphylococcus aureus fusA with mutation conferring resistance to fusidic acid	56.92	3003735	protein variant model	V90I	n/a	fusidic acid	antibiotic target alteration	antibiotic resistant fusA	ATGAGTAAAATGAATAAACTTGAGCATATTCGTAATATAGGAATATGTGCTCACATTGATGCTGGTAAAACCACAACTACCGAACGTATTTTATATTATACAGGTAAATCACATAAAATAGGTGAAGTTCATGATGGCGGTGCTACCATGGACTGGATGGAGCAGGAGCAAGAACGCGGTATAACTATTACCTCAGCTGCTACCACTTGTAGATGGCAAGATAAGATAATTAATATTATTGATACTCCCGGACACGTTGATTTTACTATCGAAGTAGAACGTTCGCTTCGTGTTCTTGACGGTGCGGTTGCAGTATTTGACGGTGTAGCAGGTGTTGAACCTCAGTCTGAAACAGTTTGGAGGCAAGCAGATAAATATAATGTGCCTAGAATGTGTTTTGTCAATAAAATGGACAGAATGGGAGCGGATTTTTATAGATGCGTTGAAATGATCAAAGATCGTTTAGGGGCAAAACCGCTTGTTCTTCAGTTGCCTGTGGGGATTGAAGAAAATTTTAAAGGTATAATTGATCTTGTTAAAATGAAAGCAGTGATTTGGAAAGATGAATCACTTGGTGCTGAGTATTGTGAAGAAGATATACCTGCAGATATGAAAGACAAGGCTGAAGAATATCGTGCTAAATTGCTTGATATGGTTGTTGAGTTAGATGACACGATTATGGAAAAATATTTATCAGGTGAAGAAGTAACAGAAGAAGAGATTAAAAGATTAATCAGAAAAGGTACTATTTCAGCAGCATTTTATCCAGTTTTATGCGGTAGTGCTTTTAAAAATAAAGGAGTACAGCCTTTACTTGATGCTGTAGTATACTTCCTACCTTCGCCTATTGATATAGGTATAGTAAAAGGTATAGAAGTAAGTACCGGTGAAGAAAAAGATTTTCCTGTTTCGGTAATTGAGCCTTTTGCAGCTTTAGCATTTAAAATTATGAATGACCCGTTTGTCGGTTCATTAACTTTTATTAGAATATATTCAGGTAAAATTGCTTCAGGAATTACTGTTATTAATACCGTAAAGAATAAAAAAGAAAAAATCGGTAGAATGCTATTAATGCATGCTAATAATCGTGAAGACGTAAAAGAAGCATCAGCAGGTGATATAGTAGCTTTAGCAGGTCTTAAAGATACTACCACCGGTGATACGTTGTCTGATGTGGATAAGCAAGTAATCTTAGAAAGAATGGAATTTCCGGAGCCGGTTATTGAGCTTGCGGTAGAACCTAAATCAACAGCAGATCAAGAAAAAATGGGTCTAGCACTTTCTCGTTTAGCAGCTGAAGATCCATCATTTAGAGTTTCAATGGATCATGAAACAGGGCAAACAGTGATAAAAGGAATGGGAGAACTCCATTTAGAAATTATCATTGATCGTATGAGAAGAGAGTTTAAGGTCGAAGCAAATATTGGAGCTCCTCAAGTCGCATATCGTGAAACTATAACAAAAGCTTGCGAGATCGATTATACACATAAGAAACAATCCGGCGGTGCAGGACAATTTGCTCGTGTAAAAATTATTTTTGAGCCTTTAAAAGAGGTAAAAGATCTAGAAGATGAAGACAAAAATAAAACTTTTGTCTTTGCAAGTAAAATCGTTGGTGGTGCCGTGCCTAAAGAATATATACCGGGTGTTGAAAAAGGTTTAAATAATATTAGAGAAACCGGTGTTATTGCCGGTTATCCTATGATTGACTTTAAAGCGACTTTAGTTGACGGTGCGTTTCATGATGTAGATTCTAGTGTATTGGCGTTTGAAATTGCAGCAAAAGCGGCGTTTAGAGAGGGGATGCCGAAAGGTGACCCTAAATTACTTGAGCCGATTATGAAAGTTGAAGTTATCACTCCTGATGAATATATGGGTGATATTATAGGTGACTTAAATAGTCGTAGAGGACAAATTCAAAGCATGGATCCAAGAGGAAACGCTCAAGTAGTTACTGCGAACGTTCCTTTAGCAGAAATGTTTGGTTATGTTAATACGCTTAGGTCTTTATCTCAAGGTAGAGCTCAGTTTAGTATGATATTCTCTCATTATGATCAAGTGCCGAGTCAGGTAGCTGATATTATTAAAGCTAAAAAATAA	MSKMNKLEHIRNIGICAHIDAGKTTTTERILYYTGKSHKIGEVHDGGATMDWMEQEQERGITITSAATTCRWQDKIINIIDTPGHVDFTIEVERSLRVLDGAVAVFDGVAGVEPQSETVWRQADKYNVPRMCFVNKMDRMGADFYRCVEMIKDRLGAKPLVLQLPVGIEENFKGIIDLVKMKAVIWKDESLGAEYCEEDIPADMKDKAEEYRAKLLDMVVELDDTIMEKYLSGEEVTEEEIKRLIRKGTISAAFYPVLCGSAFKNKGVQPLLDAVVYFLPSPIDIGIVKGIEVSTGEEKDFPVSVIEPFAALAFKIMNDPFVGSLTFIRIYSGKIASGITVINTVKNKKEKIGRMLLMHANNREDVKEASAGDIVALAGLKDTTTGDTLSDVDKQVILERMEFPEPVIELAVEPKSTADQEKMGLALSRLAAEDPSFRVSMDHETGQTVIKGMGELHLEIIIDRMRREFKVEANIGAPQVAYRETITKACEIDYTHKKQSGGAGQFARVKIIFEPLKEVKDLEDEDKNKTFVFASKIVGGAVPKEYIPGVEKGLNNIRETGVIAGYPMIDFKATLVDGAFHDVDSSVLAFEIAAKAAFREGMPKGDPKLLEPIMKVEVITPDEYMGDIIGDLNSRRGQIQSMDPRGNAQVVTANVPLAEMFGYVNTLRSLSQGRAQFSMIFSHYDQVPSQVADIIKAKK	MAREFSLEKTRNIGIMAHIDAGKTTTTERILYYTGRIHKIGETHEGASQMDWMEQEQDRGITITSAATTAAWEGHRVNIIDTPGHVDFTVEVERSLRVLDGAVTVLDAQSGVEPQTETVWRQATTYGVPRIVFVNKMDKLGANFEYSVSTLHDRLQANAAPIQLPIGAEDEFEAIIDLVEMKCFKYTNDLGTEIEEIEIPEDHLDRAEEARASLIEAVAETSDELMEKYLGDEEISVSELKEAIRQATTNVEFYPVLCGTAFKNKGVQLMLDAVIDYLPSPLDVKPIIGHRASNPEEEVIAKADDSAEFAALAFKVMTDPYVGKLTFFRVYSGTMTSGSYVKNSTKGKRERVGRLLQMHANSRQEIDTVYSGDIAAAVGLKDTGTGDTLCGEKNDIILESMEFPEPVIHLSVEPKSKADQDKMTQALVKLQEEDPTFHAHTDEETGQVIIGGMGELHLDILVDRMKKEFNVECNVGAPMVSYRETFKSSAQVQGKFSRQSGGRGQYGDVHIEFTPNETGAGFEFENAIVGGVVPREYIPSVEAGLKDAMENGVLAGYPLIDVKAKLYDGSYHDVDSSEMAFKIAASLALKEAAKKCDPVILEPMMKVTIEMPEEYMGDIMGDVTSRRGRVDGMEPRGNAQVVNAYVPLSEMFGYATSLRSNTQGRGTYTMYFDHYAEVPKSIAEDIIKKNKGE	100.87	gnl|BL_ORD_ID|4717|hsp_num:0	2254	.	.
		7015	R_akari	NC_009881.1_189 # 185804 # 189925 # 1 # ID=1_189;partial=00;start_type=ATG;rbs_motif=None;rbs_spacer=None;gc_cont=0.346	NC_009881.1_189	185804	189925	+	Loose	2300	677.9	Mycobacterium tuberculosis rpoB mutants conferring resistance to rifampicin	54.49	3003283	protein variant model	S531G, H526S, I572F, D516G, L511R, T508S	A473T:90	rifamycin antibiotic	antibiotic target alteration; antibiotic target replacement	rifamycin-resistant beta-subunit of RNA polymerase (rpoB)	ATGGTTTCATTAAGGGATAATATAGAAGCACAACCCTTGTCACATAATAGAAGAATAAGAAAAAATTTCGGTCACATAAATTTAGTAGCAGATATACCAAATTTGATTGAAATTCAAAAAAATTCATATGAAAAAAACTTTCTACAGTTAAATATTAAAGATTCTGAAAGAAAAAATAAAGGTTTACAATCTATATTAAACTCAATTTTTCCTATTTCAGATTCCTCCAATATTGCTAATTTAGAATTTGTAAAATATGAATTCGATACTCCAAAATATGATGTAGAAGAATGTAGTCAAAGAAGTTTAAGTTATGCTGCTCCTCTTAAAGTTACTTTAAGGTTAAGTATTTGGGATATAGATGAGGATACCGGTACTAGAGAAATTAAAGGGATTAAAGAGCAAGAAGTATATATGGGTGATATCCCATTAATGACTAAAAACGGTACTTTTATCATTAATGGTACAGAAAGGGTAGTTGTGTCGCAAATGCATCGCTCACCTGGTGTATTCTTTTATCATGATGAAGGAAAAGTCCACTCTTCCGGCAAGCTTTTATATTCTGCTCGTGTTATTCCATATAGAGGATCTTGGCTTGATTTAGAATTCGATGCTAAAGATGTTCTTTATTTCAGGATTGATAGAAAAAGAAAGCTTTATGCTACTACTTTGCTTAGAGCTATAGGTATGAGTACTGAAGAAATTATAAAATTTTATTATAATTCAGTAACTTATAAGCTTGTTAAAAAGAAAGGTTGGGCGGTTAAATTTATACCTAAGCATATTACTGCTCATCGTTTAACCAGTGATTTAGTAGATGCAGATACTGGAAATGTTCTACTGAAGGCAGGACAAAAAATTACCCCGCGTTTGGCTCAAAAATATTGTGCTGAAGGTATTAATAATATTTTAGTAGCTCATGAAACTTTAATCGGCAAATATCTATCCGAAGATTTAAGAGATCCTGCAAGCGATGAAGTATTAGCAAAAATCGGTGAAATAATAACTAGCGATATGCTAAATGTTATTAATGATCTTAAAATTAAAAATGTTAACGTATTAGTAATCAACCCTCAGTCCGGTCCATATATAAGAAATACCTTATTTGCTGATAAGAATCAGGACCGTGAGGCAGCATTATGTGACATTTTTAGAGTTTTAAGACCAGGTGAACCTACTAATATAGAAGCGGCTGAAAGCCTGTTTTATAATTTATTCTTTGATTCTGAAAGATATGATCTTTCAGAAGTCGGACGAATAAAAATGAATTCTAGGTTAGGGCTTAGTATTTCTGAAGAAGTTACGGTTTTAACAATTGATGATATTAAAAATATCGTAAGAGTTTTGGTAGAGCTTAAAGATGGTAAAGGTATAATAGACGATATTGATCATTTAGGTAATAGAAGGGTTAGATCGGTAGGTGAATTGATAGAAAATCAATTTAGAATAGGTTTAGTCCGAATGGAAAAATCTGTAATTGAAAGGATGTCGGCAGGTGATGTTGATACCGTAATGCCTCATGATTTAGTAAATTCCAAGATTTTAGTTTCAGTCGTAAAAGAATTTTTTAGTACCTCCCAATTATCACAATTTATGGATCAAACAAATCCATTATCGGAAATAACACATAAAAGAAGGCTGTCGGCACTCGGTCCTGGAGGTCTTAGTCGAGATCGAGCAGGTTTTGAGGTGCGTGATGTACATCCTACTCATTACGGGCGTATTTGTCCTATTGAAACACCTGAAGGTCAGAATATCGGGTTAATTAACTCTATGGCTACTTACGCTAGGATAAATAAACACGGTTTTATAGAGAGTCCGTATAGAAAAGTTAAAGATGGGCGTGTAATCGATGAAGTGATATATCTTTCTGCTATTGAAGAAGGTAAATACAAAATCGGACAGGCAAATTCTAAAGTTGATCGAGATGGAAAGCTGCAAGGAGAGTTTATTAATTGTCGTGTTGAAGGCGGTAATTTTGTAATGGTAGAACCGCATGAGGTAGATTTTATTGATGTGACTCCTATGCAGGTAGTATCGGTTGCGGCTTCTCTTATACCGTTCTTAGAAAACGATGATGCTAACCGTGCTTTGATGGGGTCAAACATGCAAAGACAAGCTGTTCCTTTAATTAAAACGGATGCACCTTTTGTAGGTACCGGAGTTGAAGGGGTAGTAGCTAAAGATTCTGGAGCGTCTGTGCTTGCATTACATGACGGTATTGTTGAGCAGGTAGATTCAAATAGAATCGTGATTAGAACTCTAGAACAAAAAATTGATGGTTCTCCTTCTGTTTATATTTATAATTTATTAAAATTCCAAAAGTCCAATCATAATACTTGTATAAATCAAAAGCCTTTAGTTCAGGTTGGTCATTATGTTAAGAAAAACGATATTATAGCTGACGGTCCTAGTACGGATAACGGTGAAATTGCTTTAGGTAGAAACGTGCTTGTGGCTTTCTTACCTTGGAACGGTTACAATTTTGAAGATTCAATTTTAATATCTGAACGTATAGTAAAAGAGGATATATTTACATCGATTCATATTGAAGAATTTGAAGTAATAGCTAGAGATACACGCCTTGGTCCTGAAGAAATTACCCGTGATATACCGAATGTAAGTGAAGAAGCGTTGCGTCATCTTGATGAAGTCGGAATAATTTATGTAGGTGCAGAAGTAAAAGCCGGTGATATTTTAGTCGGAAAAGTAACACCGAAAAGTGAATCGCCTATTACTCCTGAAGAGAAGCTACTACGTGCTATTTTTGGGGAGAAAGCTTTTGATGTAAAAGATTCATCGCTGCATGTACCTTCTGGAGTGAGCGGAACTGTAGTAGAAGTAAGGGTCTTTTCTCGTAGGGGTGTAGAAAAAGACCAGCGAGCTATTGCTATTGAAAAACAACAAATTGAAAAATTAGCAAAAGACAGAGATGATGAATTAGAAATTATTGAGCATTTTGTGTTTAGTTTGCTTGAAAAGCTTTTAGTAGGGCAGGTGATTATTAACGGTCTTAAGCAAGTAAAAGCAGGACAAACTATTACTACTGAAATGCTAAAAGGTTTATCTAAAGGGCAGTTTTGGCAGCTTACTGTGGAAGATGCAAATGTAATGAATGAAATAGAGCAGATAAAGATTCATTATGATGAGAAAAAAGATGCCCTCAATAAAAGATTTGCTACTAAGGTAGAGAAATTGCAAAGCGGTGATGATTTACCTCAGGGAGCTTTAAAAGTAGTAAAAGTATTTATCGCAACTAAGCATAAATTACAGCCTGGTGATAAGATGGCAGGAAGGCACGGAAATAAAGGTGTTGTTTCACGTATCGTACCTGAAGAAGATATGCCATTTTTAGAAGATGGAACTGTGGTAGATATTGTTCTAAATCCTCTAGGTCTTCCGTCACGTATGAATATAGGACAGATTTTAGAAACGCATCTTGGGTGGGCATCAATAAATTTAGCACAAAAAATATCTACATTAGTAAAGGAATATAAAAATAAAAATATAGGTATTGAGAAAATTAAGAAATTCTTACTTGAGCTATACGGAGAGAATATTAATTATATACTTGAAAGATCTGAAGAAGAGATTATCTCCTTCTGTAATAAAGTAGGTAAAGGCGTATATTTTGCAACTCCTGTATTTGACGGAGCAAAAGTTCAGGACGTTAAAGATATGTTAAAACTTGCCGGTCAAGATCCTTCAGGACAAGTAAAATTAATTGATGGTAGAACCGGTGAATATTTTGACCGTCTAGTGACTGTTGGACAGAAATATTTGCTGAAGCTGCATCACTTAGTCGATAATAAAATTCACTCTCGTTCTATAGGACCTTATAGCTTAGTAACGCAGCAACCGCTTGGAGGTAAGTCTCATTTCGGTGGACAGCGTTTCGGAGAAATGGAATGCTGGGCATTACAAGCTTACGGTGCGGCCTATACGTTACAGGAAATGTTAACTGTTAAGTCAGATGACGTAAACGGTAGGATTAAAACTTATGATTCTATAGTACGTGGTGAAAATAATTTTGAATCAGGTATTCCTGAATCATTTAATGTGATGATAAAAGAATTTAGATCTTTATGTCTTAACGTAAAGCTTGAAGTAACTTCGAGTTAA	MVSLRDNIEAQPLSHNRRIRKNFGHINLVADIPNLIEIQKNSYEKNFLQLNIKDSERKNKGLQSILNSIFPISDSSNIANLEFVKYEFDTPKYDVEECSQRSLSYAAPLKVTLRLSIWDIDEDTGTREIKGIKEQEVYMGDIPLMTKNGTFIINGTERVVVSQMHRSPGVFFYHDEGKVHSSGKLLYSARVIPYRGSWLDLEFDAKDVLYFRIDRKRKLYATTLLRAIGMSTEEIIKFYYNSVTYKLVKKKGWAVKFIPKHITAHRLTSDLVDADTGNVLLKAGQKITPRLAQKYCAEGINNILVAHETLIGKYLSEDLRDPASDEVLAKIGEIITSDMLNVINDLKIKNVNVLVINPQSGPYIRNTLFADKNQDREAALCDIFRVLRPGEPTNIEAAESLFYNLFFDSERYDLSEVGRIKMNSRLGLSISEEVTVLTIDDIKNIVRVLVELKDGKGIIDDIDHLGNRRVRSVGELIENQFRIGLVRMEKSVIERMSAGDVDTVMPHDLVNSKILVSVVKEFFSTSQLSQFMDQTNPLSEITHKRRLSALGPGGLSRDRAGFEVRDVHPTHYGRICPIETPEGQNIGLINSMATYARINKHGFIESPYRKVKDGRVIDEVIYLSAIEEGKYKIGQANSKVDRDGKLQGEFINCRVEGGNFVMVEPHEVDFIDVTPMQVVSVAASLIPFLENDDANRALMGSNMQRQAVPLIKTDAPFVGTGVEGVVAKDSGASVLALHDGIVEQVDSNRIVIRTLEQKIDGSPSVYIYNLLKFQKSNHNTCINQKPLVQVGHYVKKNDIIADGPSTDNGEIALGRNVLVAFLPWNGYNFEDSILISERIVKEDIFTSIHIEEFEVIARDTRLGPEEITRDIPNVSEEALRHLDEVGIIYVGAEVKAGDILVGKVTPKSESPITPEEKLLRAIFGEKAFDVKDSSLHVPSGVSGTVVEVRVFSRRGVEKDQRAIAIEKQQIEKLAKDRDDELEIIEHFVFSLLEKLLVGQVIINGLKQVKAGQTITTEMLKGLSKGQFWQLTVEDANVMNEIEQIKIHYDEKKDALNKRFATKVEKLQSGDDLPQGALKVVKVFIATKHKLQPGDKMAGRHGNKGVVSRIVPEEDMPFLEDGTVVDIVLNPLGLPSRMNIGQILETHLGWASINLAQKISTLVKEYKNKNIGIEKIKKFLLELYGENINYILERSEEEIISFCNKVGKGVYFATPVFDGAKVQDVKDMLKLAGQDPSGQVKLIDGRTGEYFDRLVTVGQKYLLKLHHLVDNKIHSRSIGPYSLVTQQPLGGKSHFGGQRFGEMECWALQAYGAAYTLQEMLTVKSDDVNGRIKTYDSIVRGENNFESGIPESFNVMIKEFRSLCLNVKLEVTSS	MADSRQSKTAASPSPSRPQSSSNNSVPGAPNRVSFAKLREPLEVPGLLDVQTDSFEWLIGSPRWRESAAERGDVNPVGGLEEVLYELSPIEDFSGSMSLSFSDPRFDDVKAPVDECKDKDMTYAAPLFVTAEFINNNTGEIKSQTVFMGDFPMMTEKGTFIINGTERVVVSQLVRSPGVYFDETIDKSTDKTLHSVKVIPSRGAWLEFDVDKRDTVGVRIDRKRRQPVTVLLKALGWTSEQIVERFGFSEIMRSTLEKDNTVGTDEALLDIYRKLRPGEPPTKESAQTLLENLFFKEKRYDLARVGRYKVNKKLGLHVGEPITSSTLTEEDVVATIEYLVRLHEGQTTMTVPGGVEVPVETDDIDHFGNRRLRTVGELIQNQIRVGMSRMERVVRERMTTQDVEAITPQTLINIRPVVAAIKEFFGTSQLSQFMDQNNPLSGLTHKRRLSALGPGGLSRERAGLEVRDVHPSHYGRMCPIETPEGPNIGLIGSLSVYARVNPFGFIETPYRKVVDGVVSDEIVYLTADEEDRHVVAQANSPIDADGRFVEPRVLVRRKAGEVEYVPSSEVDYMDVSPRQMVSVATAMIPFLEHDDANRALMGANMQRQAVPLVRSEAPLVGTGMELRAAIDAGDVVVAEESGVIEEVSADYITVMHDNGTRRTYRMRKFARSNHGTCANQCPIVDAGDRVEAGQVIADGPCTDDGEMALGKNLLVAIMPWEGHNYEDAIILSNRLVEEDVLTSIHIEEHEIDARDTKLGAEEITRDIPNISDEVLADLDERGIVRIGAEVRDGDILVGKVTPKGETELTPEERLLRAIFGEKAREVRDTSLKVPHGESGKVIGIRVFSREDEDELPAGVNELVRVYVAQKRKISDGDKLAGRHGNKGVIGKILPVEDMPFLADGTPVDIILNTHGVPRRMNIGQILETHLGWCAHSGWKVDAAKGVPDWAARLPDELLEAQPNAIVSTPVFDGAQEAELQGLLSCTLPNRDGDVLVDADGKAMLFDGRSGEPFPYPVTVGYMYIMKLHHLVDDKIHARSTGPYSMITQQPLGGKAQFGGQRFGEMECWAMQAYGAAYTLQELLTIKSDDTVGRVKVYEAIVKGENIPEPGIPESFKVLLKELQSLCLNVEVLSSDGAAIELREGEDEDLERAAANLGINLSRNESASVEDLA	117.15	gnl|BL_ORD_ID|1963|hsp_num:0	1237	.	.
		7016	R_akari	NC_009881.1_208 # 212060 # 213619 # -1 # ID=1_208;partial=00;start_type=ATG;rbs_motif=TATAA;rbs_spacer=7bp;gc_cont=0.342	NC_009881.1_208	212060	213619	-	Loose	900	195.7	emrY	29.49	3000254	protein homolog model	n/a	n/a	tetracycline antibiotic	antibiotic efflux	major facilitator superfamily (MFS) antibiotic efflux pump	ATGTCAAATGATAATTTACAACCACCTGCCCTTTCTAAAAAGCAATTGTTTGCTTTTTTTGGTATGGTTGTCGGAATGTTCATGTCGGTACTTGATATTCAAATTGTCGCTAGCTCATTATCTGTAATAGCTGCAGGTCTTGCCGCTTCAAGCGATGAACTTTCTTGGGTTCAAACATCTTACTTAATAGCTGAAGTTATCATTATTCCTATTACCGGCTTTTTAGCAAGGTTACTTTCTACTAGAGTTTCTTATTTCATTGCAGCTTTAGGGTTTACTGTTATGAGCGTGTTATGTGCGCTTGCAACTAATATTGAATCCATTATTATCTTTAGAGCATTACAAGGATTTTTTGGCGGTGCTATGATACCAACGGTCTTTAGTACCGTTTTTATAATTTTTCCTGCATCACAACGTCCTACTGTTACTATCTTAATTGGACTTGTCGTAACTGTTGCCCCTACTTTAGGACCTACACTCGGTGGATATATTACAGAGATTTTATCATGGCATTTTATGTTTGTACTAAACGTCATACCCGGTATTTTTGTATGCACGGTAGTATTTTTATATGGGGATTTTGATAAACCAAATTATAAATTACTGAAAAATTTTGATTTTCTCGGTATATTATTAATGGCTTTAACGCTCGGCTTATTACAATATGTTTTAGAAGAAGGAAATAAAAAAGGTTGGCTTGAGGATAATTTAATATTATTCTTAAGTATTGCAGTAGCTTTAGGTTTTATTCTATTAATCATTAGAGAACTAACCTGTATTAATCCAATTTTAGATTTAAAAACATTCCTTGATAAAGACTTTACTTTTGGTTGCCTTTATTCATTCGTTATGGGTATTGGATTATACGGGGCAGTATATATATTGCCGCTATTTCTCTTTACTATTGCCGGATATAATACATTACAAATCGGGGCTACTATGATGGTAACGGGCGGAGCACAATTTTTATCTGCACCACTTGCCGGTAGGATGTTAGGGCTAGGGGTAGATTTACGCCTGATGCTTATTATAGGGCTTGGAGGGTTTGCTCTTGGATGCCATTTGAATAGTTTTCTAACACCTGATTCTAAATTTGCTGCCTTTGTGCTGCCTCAAGTTGTTAGAGGGCTTTCCTTAATGTTTTGTTTTATACCGACTAATAATGTAGCGCTTGGCAATATGCCAAAAGAACGAGTAGGTAACGCTAGCGGGCTTTATAATCTTACTCGTAATTTAGGAGGAGCGGTAGGGCTTGCAATAATCAGCACTATACTTACTAATGATACTAAAATCTTTATGCAATATTTATCGGAAAATATCTCGTCTACTTCTATAATTGCATTAGAATACCTAGATTCTTATACTGAATTATTAAGCGGAAAAGCGCTGCATCCTGACACAGCATCATATTTGTTATTAGCAAACAAATTAAATAATGATGCTTTTGTAATTGCAATAAATAATATATTTAATATGATAGGACTGTTATTTGTATTTATAATGCTACTAATACCTTTTACTTCAAATATCAAATTAACCGGCAATGTTAATGCTCACTAA	MSNDNLQPPALSKKQLFAFFGMVVGMFMSVLDIQIVASSLSVIAAGLAASSDELSWVQTSYLIAEVIIIPITGFLARLLSTRVSYFIAALGFTVMSVLCALATNIESIIIFRALQGFFGGAMIPTVFSTVFIIFPASQRPTVTILIGLVVTVAPTLGPTLGGYITEILSWHFMFVLNVIPGIFVCTVVFLYGDFDKPNYKLLKNFDFLGILLMALTLGLLQYVLEEGNKKGWLEDNLILFLSIAVALGFILLIIRELTCINPILDLKTFLDKDFTFGCLYSFVMGIGLYGAVYILPLFLFTIAGYNTLQIGATMMVTGGAQFLSAPLAGRMLGLGVDLRLMLIIGLGGFALGCHLNSFLTPDSKFAAFVLPQVVRGLSLMFCFIPTNNVALGNMPKERVGNASGLYNLTRNLGGAVGLAIISTILTNDTKIFMQYLSENISSTSIIALEYLDSYTELLSGKALHPDTASYLLLANKLNNDAFVIAINNIFNMIGLLFVFIMLLIPFTSNIKLTGNVNAH	MAITKSTPAPLTGGTLWCVTIALSLATFMQMLDSTISNVAIPTISGFLGASTDEGTWVITSFGVANAIAIPVTGRLAQRIGELRLFLLSVTFFSLSSLMCSLSTNLDVLIFFRVVQGLMAGPLIPLSQSLLLRNYPPEKRTFALALWSMTVIIAPICGPILGGYICDNFSWGWIFLINVPMGIIVLTLCLTLLKGRETETSPVKMNLPGLTLLVLGVGGLQIMLDKGRDLDWFNSSTIIILTVVSVISLISLVIWESTSENPILDLSLFKSRNFTIGIVSITCAYLFYSGAIVLMPQLLQETMGYNAIWAGLAYAPIGIMPLLISPLIGRYGNKIDMRLLVTFSFLMYAVCYYWRSVTFMPTIDFTGIILPQFFQGFAVACFFLPLTTISFSGLPDNKFANASSMSNFFRTLSGSVGTSLTMTLWGRRESLHHSQLTATIDQFNPVFNSSSQIMDKYYGSLSGVLNEINNEITQQSLSISANEIFRMAAIAFILLTVLVWFAKPPFTAKGVG	101.37	gnl|BL_ORD_ID|492|hsp_num:0	540	.	.
		7017	R_akari	NC_009881.1_223 # 225833 # 225985 # -1 # ID=1_223;partial=00;start_type=ATG;rbs_motif=TAA;rbs_spacer=4bp;gc_cont=0.366	NC_009881.1_223	225833	225985	-	Loose	1900	50.4	MexI	60.42	3000808	protein homolog model	n/a	n/a	fluoroquinolone antibiotic; tetracycline antibiotic; disinfecting agents and antiseptics	antibiotic efflux	resistance-nodulation-cell division (RND) antibiotic efflux pump	ATGAGAGATGCAGACAGTAATATGCTTACATTTGTGTTTGCTCTTGTATTTATCTATTTAGTGCTTGCAGCTCAATTTGAAAGCTTTACTGACCCTTTATTAATATTACTAGCCGTACCTTTCTCAATAACCGGCGGTGTACTTGCTCTCTAG	MRDADSNMLTFVFALVFIYLVLAAQFESFTDPLLILLAVPFSITGGVLAL	MTFTDLFVRRPVLALVVSTLILLLGLFSLGKLPIRQYPLLESSTITVTTEYPGASADLMQGFVTQPIAQAVSSVEGIDYLSSTSVQGRSVVTIRMLLNRDSTQAMTETMAKVNSVRYKLPERAYDSVIERSSGETTAVAYVGFSSKTLPIPALTDYLSRVVEPMFSSIDGVAKVQTFGGQRLAMRLWLDADRLAGRGLTASDVAEAIRRNNYQAAPGMVKGQYVLSNVRVNTDLTNVDDFREMVIRNDGNGLVRLRDVGTVELGAAATETSALMDGDPAVHLGLFPTPTGNPLVIVDGIRKLLPEIQKTLPPDVRVDLAYETSRFIQASIDEVVRTLVEALLIVVLVIYLCLGSLRSVLIPVATIPLSMLGAAALMLAFGFSVNLLTLLAMVLAIGLVVDDAIVVVENVHRHIEEGKSPVAAALIGAREVAGPVIAMTITLAAVYTPIGLMGGLTGALFREFALTLAGAVIVSGVVALTLSPVMSSLLLQAHQNEGRMGRAAEWFFGGLTRRYGQVLEFSLGHRWLTGGLALLVCISLPLLYSMPKRELAPTEDQAAVLTAIKAPQHANLDYVELFARKLDQVYTSIPETVSTWIINGTDGPAASFGGINLAAWEKRERDASAIQSELQGKVGDVEGSSIFAFQLAALPGSTGGLPVQMVLRSPQDYPVLYRTMEEIKQKARQSGLFVVVDSDLDYNNPVVQVRIDRAKANSLGIRMQDIGESLAVLVGENYVNRFGMEGRSYDVIPQSLRDQRFTPQALARQFVRTQDGNLVPLSTVVRVALQVEPNKLIQFDQQNAATLQAIPAPGVSMGQAVAFLDDVARGLPAGFSHDWQSDSRQYTQEGNTLVFAFLAALVVIYLVLAAQYESLADPLIILITVPLSICGALLPLALGYATMNIYTQIGLVTLIGLISKHGILMVEFANELQLHERLDRRAAILRAAQIRLRPVLMTTAAMVFGLVPLLFASGAGAASRFGLGVVIVSGMLVGTLFTLFVLPTVYTLLARNHAEVDKSPRSRQLAEADLLVNKA	4.86	gnl|BL_ORD_ID|4704|hsp_num:0	1647	.	.
		7018	R_akari	NC_009881.1_225 # 226374 # 226928 # -1 # ID=1_225;partial=00;start_type=GTG;rbs_motif=AATAA;rbs_spacer=10bp;gc_cont=0.317	NC_009881.1_225	226374	226928	-	Loose	1900	60.8	acrD	24.86	3000491	protein homolog model	n/a	n/a	aminoglycoside antibiotic	antibiotic efflux	resistance-nodulation-cell division (RND) antibiotic efflux pump	GTGATCATTATTGTATCATCATTTATAGTGCTGATTATTAGTTTTAAATTTACTCAAAAAATTTTCGTACCACAAAAAGATGATGGATTTTTACAAGTTTCTCTTAAAGGTCCTGAGGGTTCTAGTTTAGAATCTTCTACTAAAGTAGTGAAAGAAGCCGAAAAAATCCTTGCTAATTATCAAGATATATTAGGTTATCTGATGGTAATAGGTGCAGGCGGTAGTGATAATGTTTTTGGATTTATTCAGTTAAAAGATTGGGGTGAGCGTTCTCGTTCCCAAGCAACTGTTAAAAATATGTTAAATAATCAGTTTTCCGAAATACCGGGCATGTCGATTTTCGCTATGGATCCACGTTCAATGGTTAGCGGTAATGCAAGTAGTCCTATTGAGTTTACTATTCAAACAAACCTTAAATATGATGATTTAGATAAAATATCACAACAATTTATTGATATAATGAAAACAAATCCTATTTTCTTAAACGTCAATAGAAATTTACAATCAGCAATGCCGACTATAAGTATAGAAGTCAACCGTGATAAGGCTTATTGA	MIIIVSSFIVLIISFKFTQKIFVPQKDDGFLQVSLKGPEGSSLESSTKVVKEAEKILANYQDILGYLMVIGAGGSDNVFGFIQLKDWGERSRSQATVKNMLNNQFSEIPGMSIFAMDPRSMVSGNASSPIEFTIQTNLKYDDLDKISQQFIDIMKTNPIFLNVNRNLQSAMPTISIEVNRDKAY	MANFFIDRPIFAWVLAILLCLTGTLAIFSLPVEQYPDLAPPNVRVTANYPGASAQTLENTVTQVIEQNMTGLDNLMYMSSQSSGTGQASVTLSFKAGTDPDEAVQQVQNQLQSAMRKLPQAVQNQGVTVRKTGDTNILTIAFVSTDGSMDKQDIADYVASNIQDPLSRVNGVGDIDAYGSQYSMRIWLDPAKLNSFQMTAKDVTDAIESQNAQIAVGQLGGTPSVDKQALNATINAQSLLQTPEQFRDITLRVNQDGSEVRLGDVATVEMGAEKYDYLSRFNGKPASGLGVKLASGANEMATAELVLNRLDELAQYFPHGLEYKVAYETTSFVKASIEDVVKTLLEAIALVFLVMYLFLQNFRATLIPTIAVPVVLMGTFSVLYAFGYSVNTLTMFAMVLAIGLLVDDAIVVVENVERIMSEEGLTPREATRKSMGQIQGALVGIAMVLSAVFVPMAFFGGTTGAIYRQFSITIVAAMVLSVLVAMILTPALCATLLKPLKKGEHHGQKGFFAWFNQMFNRNAERYEKGVAKILHRSLRWIVIYVLLLGGMVFLFLRLPTSFLPLEDRGMFTTSVQLPSGSTQQQTLKVVEQIEKYYFTHEKDNIMSVFATVGSGPGGNGQNVARMFIRLKDWSERDSKTGTSFAIIERATKAFNQIKEARVIASSPPAISGLGSSAGFDMELQDHAGAGHDALMAARNQLLALAAENPELTRVRHNGLDDSPQLQIDIDQRKAQALGVAIDDINDTLQTAWGSSYVNDFMDRGRVKKVYVQAAAPYRMLPDDINLWYVRNKDGGMVPFSAFATSRWETGSPRLERYNGYSAVEIVGEAAPGVSTGTAMDIMESLVKQLPNGFGLEWTAMSYQERLSGAQAPALYAISLLVVFLCLAALYESWSVPFSVMLVVPLGVIGALLATWMRGLENDVYFQVGLLTVIGLSAKNAILIVEFANEMNQKGHDLFEATLHACRQRLRPILMTSLAFIFGVLPMATSTGAGSGGQHAVGTGVMGGMISATILAIYFVPLFFVLVRRRFPLKPRPE	17.74	gnl|BL_ORD_ID|1313|hsp_num:0	1427	.	.
		7019	R_akari	NC_009881.1_226 # 226945 # 227778 # -1 # ID=1_226;partial=00;start_type=ATG;rbs_motif=None;rbs_spacer=None;gc_cont=0.320	NC_009881.1_226	226945	227778	-	Loose	1700	191	LpeB	40.36	3004100	protein homolog model	n/a	n/a	macrolide antibiotic	antibiotic efflux	resistance-nodulation-cell division (RND) antibiotic efflux pump	ATGCTAAAAGTACAAAACGGAGGTATCATAAAATTACGCGATATAGCGAAAATATCTTTCACTTCTCACGATGAGGACATAATTTTCCGATATAACGGAAAAAGCTCCATTGCTCTTGGTCTTATAAAAGCATCAAAAGCTAATGTCATAGATTTATCAAATGAAGTAACTAAAGAGCTAGAAAGAATTAAAGAATCAATGCCCAAAGGAATACACATGGATATCGCATATGATGGAGCAATCCCTGTAAAAGCATCAATTTATGCGATATTTCAAACAATTTTTGAATCTGTAATATTAGTATTTTTAGTCACATATTTATTTCTTGCTTCTGCTAAAATTACCTTAATTCCGTTTGTGACGATTCCGGTATCGTTGATCGGTACTTGTAGCGTAATGTATATTTTTGGATTTTCTATTAATATCTTTACGCTCCTTGCTATGATACTTGCTATATGTTTAGTTGTCGATGATGCGATAGTTATGCTTGAAAACATTTTTAGATATAATGAAATGGGGAATAAACCCATGGAAGCAGTTTTACTTGCTTCTAAAGAAATCGGCTTTGCAATCATTGCTATGACTATTACCATTGCTGCCGTATTTTTACCCGTCGGTTTTATAGAGGGTTTTATCGGAAAATTATTTATTGAATTTGCTTGGACTGTAGCATTTTGCGTTTTGTTTTCAGGATTTGTTGCTTTAACTCCAATGATGTCAAGTCGTATGGTTACAAAACATAATACGGACTTATCGAAATTCTTAGTAAAGTTTCACGACATTCTACAATTTATTCAAAATAAATATTATTTACTATCTCAAGCTAACTTTTGA	MLKVQNGGIIKLRDIAKISFTSHDEDIIFRYNGKSSIALGLIKASKANVIDLSNEVTKELERIKESMPKGIHMDIAYDGAIPVKASIYAIFQTIFESVILVFLVTYLFLASAKITLIPFVTIPVSLIGTCSVMYIFGFSINIFTLLAMILAICLVVDDAIVMLENIFRYNEMGNKPMEAVLLASKEIGFAIIAMTITIAAVFLPVGFIEGFIGKLFIEFAWTVAFCVLFSGFVALTPMMSSRMVTKHNTDLSKFLVKFHDILQFIQNKYYLLSQANF	MKLTSYFIKHPVITIILNAMIVVLGLLCLYNLSVREYPDINFPTITVSASYPNASPDLVETAITNVLEDRLAGIEGLETITSQSSAGYAQITLMFRSGTSMDRALSTTQDAVGVAKALLPPEVRSPTVERQRKSNGLPFIGISLESTSKDFGELTHYANLNLKNVFRSVQGVASVEVWGQPYTYNITLQPEKLFSFGVNVDEIVNALAKNRISLPAGNYRNKIPSTLNSELKTREDYENLLIKANSKHPILLKSLANVALETDNSQMRVRVNGHAGVVLSINKANEANPIEVSKEIRKVIKGLQQGLPKDLKINTIIDQSDFINASIKNIRSAIGEAIFLVLIIVFLFLRNIKATIIPLITIPISLLGSLLFLKLFGFSINLMTLLAMVLAIGLVVDDAIIVLENIWRHIESGLSPLDAALKGAREIGFAIIAMTFTLSSVYLPIAFIQGMLGQLFVEFAVALAGSVFISGIVALTLSPLMCANLLSASSKNWWPQFDNALEKLTKHYSNILQFILKHQKITLLTALISVVACFGFYNLISHETAPKEDRGLIGIYIPPVAGEDIGMLDNKTGKLEKKLDAIPEANNRLTFIGDWGGSIVLPLKPHAQRHRSANQIVEKLRPSFNHFPSMDPHVWSWDTGLPGVDDAGSGSELTLVISTPDHFRQLFDETEKLKSVLDKSKLFAAVNYDLRLDTMGYNIDLDYNQLAKLGLTANQVAKTIEVFFSGDKSQTFEKDGVVYNISIKGDSSPWTLNELYLTTNEGKSVSLGAITKMQPKAQPATLDHYQQMRSTTLHVQLHKGDSMAKAIEKLWGTTKEVMPQHYKLTWIGAAKAFHESSNSMLFLFFLSLAFIYAILCTQFENFTDPFIILFTVPLACSGALLFTYLFGQSLNIYTQVGLITLIGLISKHGILIVEFANKLHKDGASLPEAIQKSAALRLRPILMTTGAMVFGAIPLVLSHDAGSESRHAIGTVLISGLGLGTLFTLFVLPAVYNIIKSKLIDMQKTGGKKRCSKE	27.32	gnl|BL_ORD_ID|2397|hsp_num:0	2759	.	.
		7020	R_akari	NC_009881.1_227 # 227866 # 228186 # -1 # ID=1_227;partial=00;start_type=GTG;rbs_motif=AAA;rbs_spacer=4bp;gc_cont=0.330	NC_009881.1_227	227866	228186	-	Loose	750	43.5	adeF	23.58	3000777	protein homolog model	n/a	n/a	fluoroquinolone antibiotic; tetracycline antibiotic	antibiotic efflux	resistance-nodulation-cell division (RND) antibiotic efflux pump	GTGCGTTCTAAAATATCGGATATCACTTATATGTTCCCGCAAGATATGAAAGCCCCATCAGTTGCAAAACTTGATGCCGATAGTTTGACAAGCCTCTTCATAAGTGTTGAAAGTGATCAATATAGCGATTTAGAATTGACAAAGATCGTCGAATATAATCTACAAAGACCGTTAGATAAACTTGAAAGCCTAGGACAATCGCAAATTTACGGCTATCGGGAATATATAATGAGAATAGAACCAGATTCCAAAAAATTATATCAACATAAAATTTCTTTATTGAAGATTGAATCTGCAATAAAAGAGCAAAATAAAGATTAG	MRSKISDITYMFPQDMKAPSVAKLDADSLTSLFISVESDQYSDLELTKIVEYNLQRPLDKLESLGQSQIYGYREYIMRIEPDSKKLYQHKISLLKIESAIKEQNKD	MNISKFFIDRPIFAGVLSVLILLAGLLSVFQLPISEYPEVVPPSVVVRAQYPGANPKVIAETVASPLEESINGVEDMLYMQSQANSDGNLTITVNFKLGIDPDKAQQLVQNRVSQAMPRLPEDVQRLGVTTLKSSPTLTMVVHLTSPDNRYDMTYLRNYAVLNVKDRLARLQGVGEVGLFGSGDYAMRVWLDPQKVAQRNLTATEIVNAIREQNIQVAAGTIGASPSNSPLQLSVNAQGRLTTEQEFADIILKTAPDGAVTRLGDVARVELAASQYGLRSLLDNKQAVAIPIFQAPGANALQVSDQVRSTMKELSKDFPSSIKYDIVYDPTQFVRASIKAVVHTLLEAITLVVVVVILFLQTWRASIIPLLAVPVSIIGTFALMLAFGYSINALSLFGMVLAIGIVVDDAIVVVENVERNIEAGLNPREATYRAMREVSGPIIAIALTLVAVFVPLAFMTGLTGQFYKQFAMTIAISTVISAFNSLTLSPALAALLLKGHDAKPDALTRIMNRVFGRFFALFNRVFSRASDRYSQGVSRVISHKASAMGVYAALLGLTVGISYIVPGGFVPAQDKQYLISFAQLPNGASLDRTEAVIRKMSDTALKQPGVESAVAFPGLSINGFTNSSSAGIVFVTLKPFDERKAKDLSANAIAGALNQKYSAIQDAYIAVFPPPPVMGLGTMGGFKLQLEDRGALGYSALNDAAQNFMKAAQSAPELGPMFSSYQINVPQLNVDLDRVKAKQQGVAVTDVFNTMQIYLGSQYVNDFNRFGRVYQVRAQADAPFRANPEDILQLKTRNSAGQMVPLSSLVNVTQTYGPEMVVRYNGYTSADINGGPAPGYSSSQAEAAVERIAAQTLPRGIKFEWTDLTYQKILAGNAGLWVFPISVLLVFLVLAAQYESLTLPLAVILIVPMGILAALTGVWLTAGDNNIFTQIGLMVLVGLACKNAILIVEFARELEMQGATAFKAAVEASRLRLRPILMTSIAFIMGVVPLVTSTGAGSEMRHAMGVAVFFGMIGVTFFGLFLTPAFYVLIRTLNSKHKLHSAAVHEAPLASPHDH	10.01	gnl|BL_ORD_ID|133|hsp_num:0	153	.	.
		7021	R_akari	NC_009881.1_286 # 279540 # 279818 # 1 # ID=1_286;partial=00;start_type=GTG;rbs_motif=None;rbs_spacer=None;gc_cont=0.384	NC_009881.1_286	279540	279818	+	Loose	750	81.6	patA	46.74	3000024	protein homolog model	n/a	n/a	fluoroquinolone antibiotic	antibiotic efflux	ATP-binding cassette (ABC) antibiotic efflux pump	GTGAGTTTCGAGAATGTTAGATTCGCTTATAATCAGGAACGTCTGATTTTGCATAATATAAGCTTTACGATTAAGAGCAGTAAAACACTCGCAGTAGTCGGTAGTAGCGGTGCAGGTAAATCGACTATATCACGCTTGTTGTTCAGATTGTACGATATCAACAGTGGTAGCATTACTATAGATAATCAAGATATACGCGAAGTCACGCAACGAACGCTACGTAAATCTATCGTAATTGTCCCGCAAGAGACGGTATTGTTTAATGAGATGATATATTAG	MSFENVRFAYNQERLILHNISFTIKSSKTLAVVGSSGAGKSTISRLLFRLYDINSGSITIDNQDIREVTQRTLRKSIVIVPQETVLFNEMIY	MLIQKIKTYKWQALASLLMTGLMVASSLLQPRYLQEVLGALLTGKYEAIYSIGAWLIGVAVVGLVAGGLNVVLAAYIAQGVSSDLREDAFRKIQTFSYADIEQFNAGNLVVRMTNDINQIQNVVMMTFQILFRLPLLFIGSFILAVQTLPSLWWVIVLMVVLIFGLTAVMMGMMGPRFAKFQTLLERINAIAKENLRGVRVVKSFVQEKEQFAKFTEVSDELLGQNLYIGYAFSVVEPFMMLVGYGAVFLSIWLVAGMVQSDPSVVGSIASFVNYLSQIIFTIVMVGFLGNSVSRAMISMRRIREILDAEPAMTFKDIPDEELVGSLSFENVTFTYPMDKEPMLKDVSFTIEPGQMVGVVGATGAGKSTLAQLIPRLFDPQDGAIKIGGKDIREVSEGTLRKTVSIVLQRAILFSGTIADNLRQGKGNATLFEMERAANIAQASEFIHRMEKTFESPVEERGTNFSGGQKQRMSIARGIVSNPRILIFDDSTSALDAKSERLVQEALNKDLKGTTTIIIAQKISSVVHADKILVLNQGRLIGQGTHADLVANNAVYREIYETQK	16.31	gnl|BL_ORD_ID|1915|hsp_num:0	2081	.	.
		7022	R_akari	NC_009881.1_287 # 279924 # 280124 # 1 # ID=1_287;partial=00;start_type=ATG;rbs_motif=None;rbs_spacer=None;gc_cont=0.398	NC_009881.1_287	279924	280124	+	Loose	1190	67.8	novA	50	3002522	protein homolog model	n/a	n/a	aminocoumarin antibiotic	antibiotic efflux	ATP-binding cassette (ABC) antibiotic efflux pump	ATGCAGGTAGGAGAGCGAGGTTTGAAGCTTTCGGGCGGTGAAAAACAGCGTATTGTAATCGCAAGAACGTTACTCAAAAATCCGTCACTATATGTTTTTGATGAAGCAACAAATTCGCTTGATACTAAAACCGACAAGCTAATTCAAGCAAGTCTTAAAGAGATCTTAGCCCACCATACTACTCTTAATCATTGCTCATAG	MQVGERGLKLSGGEKQRIVIARTLLKNPSLYVFDEATNSLDTKTDKLIQASLKEILAHHTTLNHCS	MKSALSTWKPSDRPPDPTLPEPPAQLRRIFRLFRPYRGRLAVVGLLVGASSLVAVASPFMLREILDTAIPQGRTGLLSLLALGMILTAVLSSVFGVVQTLISTTVGQRVMHDLRTAVYAQLQRMPLAFFTRTRTGEVQSRIANDIGGMQATVTSTATSLVSNLTAVIATVVAMLALDWRLTVVSLLLLPVFVWISRRVGRERKRITLQRQKQMATMAATVTESLSVSGILLGRTMGRADSLTRSFAEESERLVDLEVRSNMAGRWRMSVIGIVMAAMPAVIYWAAGFVLQSGGTVVSIGTLVAFVSLQQGLFRPAVSLLATGVQMQTSLALFQRIFEYLDLPVDITEPERPVALDKVRGEVRFDGVDFSYEEKDGNTLHGLDLTVPAGGSLAVVGPTGSGKSTLSYLVPRLYDVTGGRVLLDGVDVRDLAFDTLARAVGVVSQETYLFHASVADNLRFAKPDATDEEIEKAARAAQIHEHIVTLPDGYDTLVGERGYRFSGGEKQRLAIARTILRDPPVLVLDEATSALDTRTEHAVQQAIDSLSEGRTTITIAHRLSTVRDADQIVVLDAGRIAERGTHEELIDRDGRYAALVRRDGAPAPAPVPARDERVGAA	10.73	gnl|BL_ORD_ID|1116|hsp_num:0	1210	.	.
		7023	R_akari	NC_009881.1_296 # 286400 # 287311 # 1 # ID=1_296;partial=00;start_type=GTG;rbs_motif=AATAA;rbs_spacer=6bp;gc_cont=0.336	NC_009881.1_296	286400	287311	+	Loose	1200	104.8	arnA	26.26	3002985	protein homolog model	n/a	n/a	peptide antibiotic	antibiotic target alteration	pmr phosphoethanolamine transferase	GTGAAAGTAATCTTTATGGGAACGCCTGAATTTGCAGTCCCAGCTCTTAAAAAACTTATAATGCATCATGAAGTTAAAGTTGTTTTTACCCAGCAACCTAAAGCTAAGGGCAGAGGACTTGACTTAGTTAAATCCCCAATACATCAGTTAGCATTTGAGCATCAAATTCCTGTTTATACTCCCTCTACACTTCGTAATGATGACATAGTTAATCTAATTAATAAGATTAATGCAGATATTATAGTTGTTATTGCATATGGTTTTATTTTGCCAAAAGCTATATTAGAGGATAAAAAATACGGCTGTCTTAATATCCATCCATCTGATTTGCCTCGTCATAGAGGAGCAGCACCGCTGCAGCGTACTATTATAGAGGGTGACCGGAAAAGTAGTGTATGTATTATGCGTATGGATACAGGAATTGATACAGGTGATATATTGATGAAAGAAGATTTTTATTTAGAAAGAAGAACAACATTGGAGGAATTGCACAATAAATGTGCTAATTTAGGAGCTGCATTACTAATAAGAACACTTGCAAATATTGATAATATAGTACCGATAAAACAGTCAAGTGAGGGCGTTACGTATGCTAATAAATTAACTAAAGAAGAAGGAAAAATTAATTGGCATGAATCCGCATATAAAATAGATTGTAAAATAAGGGGTATGAATCCCTGGCCCGGAGCATATTTTAGTTATAATGATAAAGTAATTAAAATCCTTGAAGCAGAATATTTAAATACGAATCATCACGTTACTGCCGGCACCGTTATTAGCGATAAGCTGGAAATAGCTTGTGGAAGCGGTATATTGCAAGTGAAAAAACTTCAGCAAGAGAGTAAAAAAGCTTTGAATGTAGAAGAATTTTTACGTGGTACAAATATTTTAAAAGCTACAATATTAAAATAA	MKVIFMGTPEFAVPALKKLIMHHEVKVVFTQQPKAKGRGLDLVKSPIHQLAFEHQIPVYTPSTLRNDDIVNLINKINADIIVVIAYGFILPKAILEDKKYGCLNIHPSDLPRHRGAAPLQRTIIEGDRKSSVCIMRMDTGIDTGDILMKEDFYLERRTTLEELHNKCANLGAALLIRTLANIDNIVPIKQSSEGVTYANKLTKEEGKINWHESAYKIDCKIRGMNPWPGAYFSYNDKVIKILEAEYLNTNHHVTAGTVISDKLEIACGSGILQVKKLQQESKKALNVEEFLRGTNILKATILK	MTSKAVVFAYHDIGCTGIEALLNAGYEIAAVFTHADDPRENTFYASVARLCAERGIPLHAPEDVNHPLWLERIRQLRPDFLFSFYYRRLLGAELLACAARGAYNLHGSLLPRYRGRAPANWVLVNGETQTGVTLHRMIERADAGPILAQQAVAIDPEDTALSLHGKLRKAAGALLRDSLPLLALGVLPEVEQDESQASHFGRRTPADGLLDWHRPARQLYDLVRAVTQPYPGAFCQVGEQKLIVWSAEVVAGNHGREPGSVLSCDPLRIACGEDSLVLRFGQRGERGLYLAGTQLATELGLVEGARLRGAACSPQRRTRVLILGVNGFIGNHLSERLLRDGRYEVHGMDIGSDAIERLKADPHFHFVEGDIGIHSEWLEYHVKKCDVILPLVAIATPIEYTRNPLRVFELDFEENLRIVRYCVKYGKRVVFPSTSEVYGMCQDPDFDEDRSNLVVGPINKQRWIYSVSKQLLDRVIWAYGQQGLRFTLFRPFNWMGPRLDRLDSARIGSSRAITQLILHLVEGTPIRLVDGGAQKRCFTDVDDGIEALARIIDNRDGRCDGQIVNIGNPDNEASIRQLGEELLRQFEAHPLRAQFPPFAGFREVESRSFYGDGYQDVAHRKPSIDNARRLLDWQPTIELRETIGKTLDFFLHEALREREAQA	45.77	gnl|BL_ORD_ID|1518|hsp_num:0	1643	.	.
		7024	R_akari	NC_009881.1_304 # 296235 # 298004 # -1 # ID=1_304;partial=00;start_type=GTG;rbs_motif=TAAAA;rbs_spacer=15bp;gc_cont=0.324	NC_009881.1_304	296235	298004	-	Loose	1000	205.7	msbA	31.4	3003950	protein homolog model	n/a	n/a	nitroimidazole antibiotic	antibiotic efflux	ATP-binding cassette (ABC) antibiotic efflux pump	GTGATAAAATACCCTACTTTATCTAAATCAACATTTAGCTTAGGTATTTATTTTTTAAAATTCGATAACGTTAAAATTACTTTATTGACTGTAATTTGTATTTTACTCGGTATGATTCCGGCAATTGATAGTATCCTACTTCAGAAAATCATTGATTTAATAGAATCTTTCAGCGATGAGAATGCTAATAACCTGTTATCTTCCATGATTTACTGGGCAGTATTTTATGCTCTTTGGTGGGAAAGTATTAATATAGCATATCGTTCGTATGATTATTTGTATCTAAAGACTATACCCGTAATAAAAGGCAAAATCCTAAATGAACTTTATAATTATACTCAATATCATAGTCATAAATTCTTTCAGGATAATTTAGCTGGACATATTAGCAATCGTATTACCGAAACCGCAAGATCGTTTGAGATGATTATTTCAATATTCGGTGAAAAAATTCTGCGTAAACTTGCTATTATCGTATTTGCATTCATTGCTTTATATTCCGTACATTACGTTTTTGCTACGATATTTATTTTATGGATTACGGTTTTTGTAGGGCTTAGTGTTCTTTTCTCGGATAGAATTAATAAATACTCATTAAATTATGCTAGAAGTCAATCTTTTGTTGCCGGTAGTATCGTAGACGCAATTAGCAATATTAATGCTGTGAGAATGTTTACAGCCCATAAATTTGAACGTCAACATCTAGAAACAAGAGTAGAAAATACCGTGGCTGATGAGCAGACTATGCAATTCTTTATGTTCAAATTGCGTTATGCTCTTGGAACTTCTTGTTCAATAATGATTCTTATAATGATTTATTATTTATCTAAACTTCGTAGCGAATTATCTATAAGCATAGGTGATTGCGTATTAGTGCTAACATTATGTATAAATGTAGCAGACGATATTTGGGATTTAACGCAAGAAATCGGTGATATGTTCGAGCAGGTCGGGGCATTTAATCAAGGCTTATCTTTAATGGCACCGCATATTATAACGGATATTGAAAACGCTACTCCTTTAGATATCAAAGAAGGGGTTATCGAATTTAGAAATGTTACATTTAATTATAATCATAATAACAATCTATTTTATAATAAATCAGTATTAATACCGAGTAAACAAAAAGTAGGGCTAGTCGGATTTTCCGGTTCAGGAAAAACTACTTTTATTAGTTTGCTGACTAGGTTACATGATATAGAAGAAGGAATGATTTTAATAGATAATCAAAATATTAAAAACGTAACTCAAGATTCTTTAAGAAAAGCCATTAGCCTTATACCTCAAGAACCAGTACTTTTTCATCGTACCATTTTGGAAAATATCAGATACGGAAAAAAAGAAGCTACTCTTGAGGAGGTCATAATTGCTGCAAAAGCTGCGCATATTCATGATGTTATCAATAATCTACAGGACGGTTACGATACTATGTGCGGCGAGCGTGGGAATAACTTATCAGGTGGTCAGCGTCAAAGAATTATCATAGCAAGAGCCATCTTAAAAAATGCTCCTATTCTAATTCTTGATGAAGCAACAAGTAGCTTAGATAGCGAGACGGAAAGCCTGATTCAAGAGTCAACGGATTATTTGATGCAAAATAAAACCGTAATAGTCATTGCTCACAGATTATCGACTTTACTCAATATGGATAGAATTCTAGTTTTTGACAAAGGTAGCATAATCGATGACGGTAGCCACGCAGAATTACTAAAAAATAGTAAGCTATATCAAAAATTATGGAAGTCCCAAGTTAAAGGGTTGATAATGTGA	MIKYPTLSKSTFSLGIYFLKFDNVKITLLTVICILLGMIPAIDSILLQKIIDLIESFSDENANNLLSSMIYWAVFYALWWESINIAYRSYDYLYLKTIPVIKGKILNELYNYTQYHSHKFFQDNLAGHISNRITETARSFEMIISIFGEKILRKLAIIVFAFIALYSVHYVFATIFILWITVFVGLSVLFSDRINKYSLNYARSQSFVAGSIVDAISNINAVRMFTAHKFERQHLETRVENTVADEQTMQFFMFKLRYALGTSCSIMILIMIYYLSKLRSELSISIGDCVLVLTLCINVADDIWDLTQEIGDMFEQVGAFNQGLSLMAPHIITDIENATPLDIKEGVIEFRNVTFNYNHNNNLFYNKSVLIPSKQKVGLVGFSGSGKTTFISLLTRLHDIEEGMILIDNQNIKNVTQDSLRKAISLIPQEPVLFHRTILENIRYGKKEATLEEVIIAAKAAHIHDVINNLQDGYDTMCGERGNNLSGGQRQRIIIARAILKNAPILILDEATSSLDSETESLIQESTDYLMQNKTVIVIAHRLSTLLNMDRILVFDKGSIIDDGSHAELLKNSKLYQKLWKSQVKGLIM	MHNDKDLSTWQTFRRLWPTIAPFKAGLIVAGVALILNAASDTFMLSLLKPLLDDGFGKTDRSVLVWMPLVVIGLMILRGITSYVSSYCISWVSGKVVMTMRRRLFGHMMGMPVSFFDKQSTGTLLSRITYDSEQVASSSSGALITVVREGASIIGLFIMMFYYSWQLSIILIVLAPIVSIAIRVVSKRFRNISKNMQNTMGQVTTSAEQMLKGHKEVLIFGGQEVETKRFDKVSNRMRLQGMKMVSASSISDPIIQLIASLALAFVLYAASFPSVMDSLTAGTITVVFSSMIALMRPLKSLTNVNAQFQRGMAACQTLFTILDSEQEKDEGKRVIERATGDVEFRNVTFTYPGRDVPALRNINLKIPAGKTVALVGRSGSGKSTIASLITRFYDIDEGEILMDGHDLREYTLASLRNQVALVSQNVHLFNDTVANNIAYARTEQYSREQIEEAARMAYAMDFINKMDNGLDTVIGENGVLLSGGQRQRIAIARALLRDSPILILDEATSALDTESERAIQAALDELQKNRTSLVIAHRLSTIEKADEIVVVEDGVIVERGTHNDLLEHRGVYAQLHKMQFGQ	101.2	gnl|BL_ORD_ID|2191|hsp_num:0	2423	.	.
		7025	R_akari	NC_009881.1_315 # 311388 # 312752 # 1 # ID=1_315;partial=00;start_type=ATG;rbs_motif=AAAAA;rbs_spacer=4bp;gc_cont=0.362	NC_009881.1_315	311388	312752	+	Loose	900	94.4	TolC	24.49	3000237	protein homolog model	n/a	n/a	macrolide antibiotic; fluoroquinolone antibiotic; aminoglycoside antibiotic; carbapenem; cephalosporin; glycylcycline; cephamycin; penam; tetracycline antibiotic; peptide antibiotic; aminocoumarin antibiotic; rifamycin antibiotic; phenicol antibiotic; penem; disinfecting agents and antiseptics	antibiotic efflux	ATP-binding cassette (ABC) antibiotic efflux pump; major facilitator superfamily (MFS) antibiotic efflux pump; resistance-nodulation-cell division (RND) antibiotic efflux pump	ATGCGTAAATTAGCTACATTTATTATCACATTATTACTAACCGGTTCGGCTACCGCTGTTGATTTGCAGGAAGCTTTAACTGCAGGATATAAGAATAATGAGGAGCTGAAAGCTGCTAGAATTAAATTTTTGAATGCGATTGAGCAATTTCCTCAAGCTTTCTCAGGATTTATGCCTAGTGCCGGATTGCAGATTAATAGACAAAATAGTAAGACTAAATATAATAGAAAATATACTGATAAGCTTGGTCTTACTACAAGACAGACAGATAGCAATCAAGGTGCATTAACAATAGAGCAATCATTATTTAGCGGTGGTTCTAGTGTTGCGGCTCTTAAAGCTGCTCAATCAGGGTTTAGAGCATCACGAGGCGAATATTATGCTGGCGAACAAAAAATATTATTAAATTTAATAACTGCTTATCTTGATTGTTTTGAGAGCAAAGAGAAATATGATATTTCTGAAAGTAGGGTTCGTACTAACATACAACAAGTTAACACTGTTGAAGAGAAATTAAGATTAGGGGAAGCAACGGCAATAGATATAGCAACTGCAAGAGCAGGGCTTGCAGCGGCAGAAACGAATAAATTAGCTGCCTATGCCGATTTTCAAGGCAAAAAAGCTAATTTTATTAGAGTATTCGGAATAGAGGCGACTGATCTAACTATGCCTAATTTACCTGATAAATTACCTGCTTCATTGGATGAGTTAACAAGAAAAGCTGCTAAGTTCAATCCTGATATTGATTCGGCAAGGCATAATGTAATTTCGGCGAAAGCTTTGGAAATGGTGCAGAAAGGAAAGTTATTGCCGCAAGTAAGCGTAAAGTTGCAATCAGGTAGAACTGACTATAATCCACAAGATCCAGCTGTACAAAATATAAACAATAAAAGCTATACTACTATTCTTTCGGTAAATATACCTATTTATCCAGATGGAGGAGCTCAATATTCAAGAATCAGATCGGCTAAAAACCAAACAAGAAGTAGTGCAGTTCAGCTTGATAGTGCGATAAAGCAGACACAAGCGGGTGTTGTAAGTGTGTGGGAAGGATTTGAAGCAGCAAAATCTCGTATTGTTGCAGCTAATCAAGGTGTAGATGCTGCACAAATATCATACGATGGTACAGTGCAAGAAGAAATAGTCGGCTCCAAAACTATACTAGATGTTTTAGACGCTGAGCAAAAATTGTATGAAGCAAAAATAACTCGTGTGGATGCTTATAAGAATTCAGTACTTGCTGCATATCAAATGAAATTGTTAACCGGCGAGCTAACGGCTCAAAGTTTAAAACTTAAAGTAAAATATTTTAGTCCTGAAGAAGAGTTTAAGACTATTAAAAAGAAAATGTTTATAGGTTTCTAA	MRKLATFIITLLLTGSATAVDLQEALTAGYKNNEELKAARIKFLNAIEQFPQAFSGFMPSAGLQINRQNSKTKYNRKYTDKLGLTTRQTDSNQGALTIEQSLFSGGSSVAALKAAQSGFRASRGEYYAGEQKILLNLITAYLDCFESKEKYDISESRVRTNIQQVNTVEEKLRLGEATAIDIATARAGLAAAETNKLAAYADFQGKKANFIRVFGIEATDLTMPNLPDKLPASLDELTRKAAKFNPDIDSARHNVISAKALEMVQKGKLLPQVSVKLQSGRTDYNPQDPAVQNINNKSYTTILSVNIPIYPDGGAQYSRIRSAKNQTRSSAVQLDSAIKQTQAGVVSVWEGFEAAKSRIVAANQGVDAAQISYDGTVQEEIVGSKTILDVLDAEQKLYEAKITRVDAYKNSVLAAYQMKLLTGELTAQSLKLKVKYFSPEEEFKTIKKKMFIGF	MQMKKLLPILIGLSLSGFSSLSQAENLMQVYQQARLSNPELRKSAADRDAAFEKINEARSPLLPQLGLGADYTYSNGYRDANGINSNATSASLQLTQSIFDMSKWRALTLQEKAAGIQDVTYQTDQQTLILNTATAYFNVLNAIDVLSYTQAQKEAIYRQLDQTTQRFNVGLVAITDVQNARAQYDTVLANEVTARNNLDNAVEQLRQITGNYYPELAALNVENFKTDKPQPVNALLKEAEKRNLSLLQARLSQDLAREQIRQAQDGHLPTLDLTASTGISDTSYSGSKTRGAAGTQYDDSNMGQNKVGLSFSLPIYQGGMVNSQVKQAQYNFVGASEQLESAHRSVVQTVRSSFNNINASISSINAYKQAVVSAQSSLDAMEAGYSVGTRTIVDVLDATTTLYNAKQELANARYNYLINQLNIKSALGTLNEQDLLALNNALSKPVSTNPENVAPQTPEQNAIADGYAPDSPAPVVQQTSARTTTSNGHNPFRN	91.72	gnl|BL_ORD_ID|4697|hsp_num:0	826	.	.
		7026	R_akari	NC_009881.1_320 # 318835 # 320328 # 1 # ID=1_320;partial=00;start_type=ATG;rbs_motif=AATAA;rbs_spacer=15bp;gc_cont=0.287	NC_009881.1_320	318835	320328	+	Loose	2300	112.8	evgS	31.37	3000833	protein homolog model	n/a	n/a	macrolide antibiotic; fluoroquinolone antibiotic; penam; tetracycline antibiotic	antibiotic efflux	major facilitator superfamily (MFS) antibiotic efflux pump; resistance-nodulation-cell division (RND) antibiotic efflux pump	ATGAACCATAATAAGTATATAGTAAGATTGTCATTTATTATATTATTTCTTAATATTGTTATAAATATGATGTTTTATCGTTATTTTATGATAAAAGAAATGATAGTAAAACAAGTGGCTTTGGAACATACTAAAATTGTAGAACTTTACACTGATAATATTTGGAATACTCATCAGAACGTAATCAGTAAATTACATAAATTCGATTATTTAAAATTATTACAAGATCAAGATTTTATTAATTTTGCAAAGATTACCGCTCAATGGTTCACCAATCTTAATATTAATATTTCTCTCTACGATCTCAAAGGTAATAAATTCATCACTAGTAATATGTTGCATATGTATAGTGTAGACAATTATAAAGATGATAGTTTGGTTGAGATATTTACCGCAAAAATCGATAAAATTTTTTTGAAATCCTTTACTTCAAAAGCTCCGCTTCACGATGCTTTTGATGGTATTACAAGTCATATATTATTACCAAGGGTAGTAATAGAAAATGAAAGTGATTTAACAGTGGAAGAAGCTTCTTTTGTTACTAGCTATATCCCTGTTATAGATAATAATTTAGATTTTCCCGTAGATGCAGTATTTGAGATTAACACTAATATTACCAGCCAGTGGCAAAATATAACCGCTCTTGAGCAAAAGGTTTTTATAACTTTTATCATTATTTTTATAATATTCTGCACTATAATTATTAGTAATACTAATTATGCTAGACAAATTATTGAGGAACAGTTTGAAACAAATAGAAATTTAAAAGCTCAAATAGTAAAAGTAGAACAAACTAGCTCTTCAAATACAAAGTTTTTTGCTAATATTAGTCATGAATTGCGTACACCGCTTAATGCTATAATAGGCTTTTCGGAAATTCTTATGTCGGAAAGAGATGCAGAAAAAAGTAAAAATTATATTAAAGATATAAATGATGCCGGTAAACATTTGCTTAGTATGATTAATGATATTTTAGATCTTTCTAAAGCTTCTGCCGATAAATTAAAAGTAGATAGTATAGATCTTGATTTAAATAAATTAATTAGTTCTTCGCTGGCACTTGTTAAGCCTCGTGCTGATCAAGCCGAAGTGGCTTTAATGAGTAGATTACCGAAAGAGCATGTGGTTATAAAGGCTGATCCAAAAAGGCTAAAACAAGTATTCTTAAATCTTTTATCAAATGCCGTGAAATTTACAAATTCCGGAGGAAGTGTTGCTATTACACTTGAAAAAGATGAGTTAGCAAAATTAGTATATATCAAAGTTATAGATACCGGTATCGGTATTGAGGAAAAAGATATTCCAAAAACTTTATCAGCGTTTGGCCAAATTGATAGTGAGCTTAGTAGAAAATATGAAGGTACTGGTCTTGGGTTACCGCTTACTAAAAAGCTGGTTGAACTTATGAATGGTAAATTTGATTTGCAAAGTAAGATAAATGAAGGTACCACCATAACAATAACTTTTACATATGATGGTAGTATTGAAATATGA	MNHNKYIVRLSFIILFLNIVINMMFYRYFMIKEMIVKQVALEHTKIVELYTDNIWNTHQNVISKLHKFDYLKLLQDQDFINFAKITAQWFTNLNINISLYDLKGNKFITSNMLHMYSVDNYKDDSLVEIFTAKIDKIFLKSFTSKAPLHDAFDGITSHILLPRVVIENESDLTVEEASFVTSYIPVIDNNLDFPVDAVFEINTNITSQWQNITALEQKVFITFIIIFIIFCTIIISNTNYARQIIEEQFETNRNLKAQIVKVEQTSSSNTKFFANISHELRTPLNAIIGFSEILMSERDAEKSKNYIKDINDAGKHLLSMINDILDLSKASADKLKVDSIDLDLNKLISSSLALVKPRADQAEVALMSRLPKEHVVIKADPKRLKQVFLNLLSNAVKFTNSGGSVAITLEKDELAKLVYIKVIDTGIGIEEKDIPKTLSAFGQIDSELSRKYEGTGLGLPLTKKLVELMNGKFDLQSKINEGTTITITFTYDGSIEI	MKFLPYIFLLCCGLWSTISFADEDYIEYRGISSNNRVTLDPLRLSNKELRWLASKKNLVIAVHKSQTATLLHTDSQQRVRGINADYLNLLKRALNIKLTLREYADHQKAMDALAEGEVDIVLSHLVTSPPLNNDIAATKPLIITFPALVTTLHDSMRPLTSPKPVNIARVANYPPDEVIHQSFPKATIISFTNLYQALASVSAGHNDYFIGSNIITSSMISRYFTHSLNVVKYYNSPRQYNFFLTRKESVILNEVLNRFVDALTNEVRYEVSQNWLDTGNLAFLNKPLELTEHEKQWIKQHPNLKVLENPYSPPYSMTDENGSVRGVMGDILNIITLQTGLNFSPITVSHNIHAGTQLSPGGWDIIPGAIYSEDRENNVLFAEAFITTPYVFVMQKAPDSEQTLKKGMKVAIPYYYELHSQLKEMYPEVEWIQVDNASAAFHKVKEGELDALVATQLNSRYMIDHYYPNELYHFLIPGVPNASLSFAFPRGEPELKDIINKALNAIPPSEVLRLTEKWIKMPNVTIDTWDLYSEQFYIVTTLSVLLVGSSLLWGFYLLRSVRRRKVIQGDLENQISFRKALSDSLPNPTYVVNWQGNVISHNSAFEHYFTADYYKNAMLPLENSDSPFKDVFSNAHEVTAETKENRTIYTQVFEIDNGIEKRCINHWHTLCNLPASDNAVYICGWQDITETRDLINALEVEKNKAIKATVAKSQFLATMSHEIRTPISSIMGFLELLSGSGLSKEQRVEAISLAYATGQSLLGLIGEILDVDKIESGNYQLQPQWVDIPTLVQNTCHSFGAIAASKSIALSCSSTFPEHYLVKIDPQAFKQVLSNLLSNALKFTTEGAVKITTSLGHIDDNHAVIKMTIMDSGSGLSQEEQQQLFKRYSQTSAGRQQTGSGLGLMICKELIKNMQGDLSLESHPGIGTTFTITIPVEISQQVATVEAKAEQPITLPEKLSILIADDHPTNRLLLKRQLNLLGYDVDEATDGVQALHKVSMQHYDLLITDVNMPNMDGFELTRKLREQNSSLPIWGLTANAQANEREKGLSCGMNLCLFKPLTLDVLKTHLSQLHQVAHIAPQYRHLDIEALKNNTANDLQLMQEILMTFQHETHKDLPAAFQALEAGDNRTFHQCIHRIHGAANILNLQKLINISHQLEITPVSDDSKPEILQLLNSVKEHIAELDQEIAVFCQKND	41.52	gnl|BL_ORD_ID|1220|hsp_num:0	1318	.	.
		7027	R_akari	NC_009881.1_330 # 327160 # 328512 # -1 # ID=1_330;partial=00;start_type=ATG;rbs_motif=AACAA;rbs_spacer=12bp;gc_cont=0.316	NC_009881.1_330	327160	328512	-	Loose	400	89	vanR gene in vanI cluster	39.32	3003728	protein homolog model	n/a	n/a	glycopeptide antibiotic	antibiotic target alteration	glycopeptide resistance gene cluster; vanR	ATGACCACAATATTAGTAGTAGATGATATAGAAACCAATATTAAGTTACTGACAGCCAAACTTTTAAAAGAGTATTATACGGTTCTTACTGCAAATAGCGGCAAAGAAGCATTAGCAATTCTTAAAAAGGAAAAAATCGATACTGTACTACTTGATGTTATGATGCCGGAAATGGATGGATTTGAGGTATGTAAAACGATAAAAACCAATCCGGAAACTACTCATGTACCAGTCGTAATGGTAACTGCACTTTCTGATGTTGATGATCGAGTTAAAGGTCTTGAGGCAGGGGCTGATGAGTTTTTAACAAAGCCGATTAACGATACTGCTCTATTTGTAAGACTTAAATCGCTCTCTAGAATGAAAAGCTTAATTGATGAATTAAAGCTTCGTAATAGCACTAATGCATTATTAGGCGTAACAAATATCGAAATGCATGACACTTTTGCAGATAAAAAAATACTACTAATTAATGATGATGTGATACAAGCTAAAAATATAAAACAAATGTTACTTAAGATTACACAAAACGTAAAGGTAATAAGTAATTCCGATGAATTAGATATTATAAATGAATATACACCAGATTTAGTAATTATCAGTAGTACGCTCGAAAATGAAGATCCTTTGAGAATCAGTGTTATTTTAAGAGGTAAAGAAGAAATAAGAGGCGTTGTAATAATTTTACAAATTGATGAAGACGGTATGCCTTTAGTTGTGAAGGGTATTGAACTCGGTGTTAATGATTATTTCGTTTATCCTATAGAGGAAAGCGAACTACTTGCCAGAATTAGAACACAATTAAGGCGTAAGCAATATCAAGATAATTTACATAATGATCTTGAACAAAGTGTTAATTTAGCAGCTAAAGATGGCTTAACCGGCTTATTTAATCGTCGCTATTTCGATATACACCTTAAACAAATGATTGAGAAAGCTAATAATGAAAGTATTAAATTATATTTACTGATGTGCGATATCGACAATTTTAAACACGTAAACGATACTTACGGTCATCAAGCAGGTGATAAGGTTTTAACGATTGTATCCCGTATTTTGAAGAATACGCTTAGAGTAACAGACTTAATAGCAAGATTCGGCGGTGAAGAGTTTACTATACTTTTAACGGATATAGATATTTCTAAAGCAATTGAAACTGCGGAGAGAATTAGAGTTAAAATAGAATATATGGATTTTCATATTGAAGATCAAATTGAACCTTTACAAAAAACTATTTCAATCGGAGTTACAGAATATAAAAAAGCAGAATCAATAGAATCTTTCATTGAACGTGCTGACAAAGCTATGTATGAAGCTAAAACAACGGGTAGAAATAAAGTAGTAAAATTATAA	MTTILVVDDIETNIKLLTAKLLKEYYTVLTANSGKEALAILKKEKIDTVLLDVMMPEMDGFEVCKTIKTNPETTHVPVVMVTALSDVDDRVKGLEAGADEFLTKPINDTALFVRLKSLSRMKSLIDELKLRNSTNALLGVTNIEMHDTFADKKILLINDDVIQAKNIKQMLLKITQNVKVISNSDELDIINEYTPDLVIISSTLENEDPLRISVILRGKEEIRGVVIILQIDEDGMPLVVKGIELGVNDYFVYPIEESELLARIRTQLRRKQYQDNLHNDLEQSVNLAAKDGLTGLFNRRYFDIHLKQMIEKANNESIKLYLLMCDIDNFKHVNDTYGHQAGDKVLTIVSRILKNTLRVTDLIARFGGEEFTILLTDIDISKAIETAERIRVKIEYMDFHIEDQIEPLQKTISIGVTEYKKAESIESFIERADKAMYEAKTTGRNKVVKL	MAANILIVDDEQAIADLVEVYLKNENYNLFKFYNGKDALDCIEKEKLDLAILDVMLPDVDGFSICRQIREKHNFPVIMLTAKEEEIDKITGLTLGADDYITKPFRPLELIARVKAQLRRFTKYNSAEPNQEEHVIAFSGLVLDMDTHECTLNEKKLSLTPTEFSILWVLCSNRGRVVSSEELFSEVWGDKYFTNSNNTVMVHIRHLREKMQDSAEHPKYIKTVWGVGYKIEK	193.97	gnl|BL_ORD_ID|2068|hsp_num:0	2246	.	.
		7028	R_akari	NC_009881.1_336 # 332191 # 333243 # 1 # ID=1_336;partial=00;start_type=ATG;rbs_motif=None;rbs_spacer=None;gc_cont=0.324	NC_009881.1_336	332191	333243	+	Loose	675	119.8	emrA	26.49	3000027	protein homolog model	n/a	n/a	fluoroquinolone antibiotic	antibiotic efflux	major facilitator superfamily (MFS) antibiotic efflux pump	ATGCCGAGTATATTACAACAAGCCATCGACAAATATACACGTCATCCATTTACTAAATATGTAACTATTATAGCCTTAATAATATTTATTTATTTGGGATATAGAATTTATGTTTGGGCAAATACACAATCCACGGATAATGCCTACATAGATGCAGATATTTCAAATGTTAGTGCTGAAGTTAGCGGTGTTGTCACAAAGTTATTTGTTACCGATAATACTAAAGTTAATAAAGGTGATCTGATAGCTGAAATTGACGATAGAGATTATAAGGCAAAGCTTGCAGCACTTGAAGCATCTATTGAAGCTTGCATAAAAAATATAGAAATTATAGAGCAAAAAACCTCAATAGGGCAGATTAGACTAGAACAAGCGGCTGAAAAATTAAAGCTTACTAAAATAAGCTTTGATATTGTGTCAACAGATTTTACTAGAGTGCAGGAATTAAATAAGGCAAAATTTGCTAGTTCTAAAACATTAAATGATTCTAAAAACGCATATCAAAAAGCCAAAACGGATTATAAACAAGCACAGTTAGATTTAGATATATCTAAGCAACATTTACAACTTCTTGAGCTTGAAAAAGCAGTAGAACAGGAAAAACTTAAAGAGCTAACGGAAAACAAAAAAGTAACGTTAAGGAGCTTACAAAATACTAAACTTATTGCTATGGTACCCGGTATATTTGGTAATAGTAGTTTAGAAGTCGGAAATTACATAGTACCGGGTAGGGTGTTGTTTTCTATAGTTCAAGATGATACTATGTACATTCAGGCTAATTTTAAAGAAACACAAATTAAGAAATTTAAGTCCGGCATGAAAGTCAAAATTGAATTTGATGCTTTGCCTAAAAAAATAATTGACGGGAAAATTCGTAATATTGCTCCTGCTACCGGCTCTAAATTTAGTTTAATCCCACCCGATAATGCTACAGGTAATTTTACTAAAATCGTACAACGTGTACCTGTTTTAATAGATTTTGAATCCCCAAATGCTAATCTAGTCCCTGGCATGTCAGCAATGGTATCAATCAGAACCGATCAAAAGACATAA	MPSILQQAIDKYTRHPFTKYVTIIALIIFIYLGYRIYVWANTQSTDNAYIDADISNVSAEVSGVVTKLFVTDNTKVNKGDLIAEIDDRDYKAKLAALEASIEACIKNIEIIEQKTSIGQIRLEQAAEKLKLTKISFDIVSTDFTRVQELNKAKFASSKTLNDSKNAYQKAKTDYKQAQLDLDISKQHLQLLELEKAVEQEKLKELTENKKVTLRSLQNTKLIAMVPGIFGNSSLEVGNYIVPGRVLFSIVQDDTMYIQANFKETQIKKFKSGMKVKIEFDALPKKIIDGKIRNIAPATGSKFSLIPPDNATGNFTKIVQRVPVLIDFESPNANLVPGMSAMVSIRTDQKT	MSANAETQTPQQPVKKSGKRKRLLLLLTLLFIIIAVAIGIYWFLVLRHFEETDDAYVAGNQIQIMSQVSGSVTKVWADNTDFVKEGDVLVTLDPTDARQAFEKAKTALASSVRQTHQLMINSKQLQANIEVQKIALAKAQSDYNRRVPLGNANLIGREELQHARDAVTSAQAQLDVAIQQYNANQAMILGTKLEDQPAVQQAATEVRNAWLALERTRIISPMTGYVSRRAVQPGAQISPTTPLMAVVPATNMWVDANFKETQIANMRIGQPVTITTDIYGDDVKYTGKVVGLDMGTGSAFSLLPAQNATGNWIKVVQRLPVRIELDQKQLEQYPLRIGLSTLVSVNTTNRDGQVLANKVRSTPVAVSTAREISLAPVNKLIDDIVKANAG	89.74	gnl|BL_ORD_ID|1616|hsp_num:0	1757	.	.
		7029	R_akari	NC_009881.1_342 # 338040 # 339002 # 1 # ID=1_342;partial=00;start_type=ATG;rbs_motif=AATAA;rbs_spacer=11bp;gc_cont=0.334	NC_009881.1_342	338040	339002	+	Loose	650	130.6	vanE	28.08	3002907	protein homolog model	n/a	n/a	glycopeptide antibiotic	antibiotic target alteration	glycopeptide resistance gene cluster; Van ligase	ATGCAATATCAAACACATTGGATAGAACATTCTGTAGTCAAGATATTAAGTACTACCGGTAAAAACCATATAGCGTTAGTAGCTGGCGGTATGTCTGCTGAGCGTGAAGTATCATTAGTATCAAGCGAAGGGGTTCAGCAAGCCTTAATTGCATTAGGATATAAAGTTACCTTTATTGATATGGGAGCGGATATTGCTGTTAAATTACAAGAAATAAAACCTGATATTGTTTTTAACTGTTTACACGGTACATATGGTGAAGATGGTTGCTTGCCTGGATTACTTAATATAATGAGGATTCCTTATACTCATAGCGGCGTGTTATCTTCAGCTTTAGCATTTAATAAAATACATTCTAGCAGTTGGTTTTTCGCGAATAGTATTAATACGGCAGAAAGTATTGTTGTAAGTAAAAGCTATAATATAAACACTGATCCTATGAAACGACCATATGTAATCAAACCTCTTACGCAAGGATCAAGTATTGGTGTTGAAGTTATATTTGAAGAAGATGATTTTAACTTTGCCGATTATGATTTTCCTTACGGTGATCAGGTAGTAATAGAGCGATATATAAAAGGACGCGAATTTCAAGTAGCGGTATTAAACAGTAAAGCTTTAGGAGCTTTAGAGATTAAATTAATAAAAAATCGTTTCTATGATTATGAAACTAAATATACCGAAGGATTTGCTGAACATCTGTGTCCTGCTCCGCTACATGCTAATTTATATGAAAAATTACTTATAGAATCAGAAAAAATTTATAAAACAATGAATTGTAAAGGTCCTGCTAGAGCAGAGTTTATTTTAGAAGAGCAGACAAACAAATTATATGCTTTGGAGATAAATACTCACCCAGGTATGACTCCTTTATCAATAGTGCCGGAAATTGCAGCTTATGCAGGGATAAATTTTACTAACTTAATTGCAGAAATTATAAAGACGGCAAGCTTTGAATCATGA	MQYQTHWIEHSVVKILSTTGKNHIALVAGGMSAEREVSLVSSEGVQQALIALGYKVTFIDMGADIAVKLQEIKPDIVFNCLHGTYGEDGCLPGLLNIMRIPYTHSGVLSSALAFNKIHSSSWFFANSINTAESIVVSKSYNINTDPMKRPYVIKPLTQGSSIGVEVIFEEDDFNFADYDFPYGDQVVIERYIKGREFQVAVLNSKALGALEIKLIKNRFYDYETKYTEGFAEHLCPAPLHANLYEKLLIESEKIYKTMNCKGPARAEFILEEQTNKLYALEINTHPGMTPLSIVPEIAAYAGINFTNLIAEIIKTASFES	MKTVAIIFGGVSSEYEVSLKSAVAIIKNMESIDYNVMKIGITEEGHWYLFEGTTDKIKKDRWFLDESCEEIVVDFAKKSFVLKNSKKIIKPDILFPVLHGGYGENGAMQGVFELLDIPYVGCGIGAAAISMNKIMLHQFAEAIGVKSTPSMIIEKGQDLQKVDAFAKIHGFPLYIKPNEAGSSKGISKVERKSDLYKAIDEASKYDSRILIQKEVKGVEIGCGILGNEQLVVGECDQISLVDGFFDYEEKYNLVTAEILLPAKLSIDKKEDIQMKAKKLYRLLGCKGLARIDFFLTDDGEILLNEINTMPGFTEHSRFPMMMNEIGMDYKEIIENLLVLAVENHEKKLSTID	90.91	gnl|BL_ORD_ID|1483|hsp_num:0	1617	.	.
		7030	R_akari	NC_009881.1_353 # 351433 # 352617 # 1 # ID=1_353;partial=00;start_type=ATG;rbs_motif=None;rbs_spacer=None;gc_cont=0.295	NC_009881.1_353	351433	352617	+	Loose	500	82	Escherichia coli ampH beta-lactamase	23.55	3004612	protein homolog model	n/a	n/a	cephalosporin; penam	antibiotic inactivation	ampC-type beta-lactamase	ATGATTCGTAGATATTTTGTATTGCTGCTTTTTTTAATTACTAATAGTATTGGTTGTTTTGCAGATATACAGCAAAGAATCAATGCAGCAGAAAAAGAATATATGAGTAATAGATTTTTAAATGCTGTTTTTATGTTTGCCGATGATTATAAACCTTTATTCACCGGTGCTAAAGGAATTTTTGCTTTAAACGGTGAGCAATTAAAAGCAAATGAAATGATGCCCATTGCTTCTGCTACAAAACCTTTTACAGCAGCAGGAATTTTAAAATTACAAGAACAGGAATTATTAAATATTAATGATAAAATCTATAAATATCTTGATCCGGACATGTGGGGTGGAAAAGTACCAGATTGGGCATATAAAATATCTATTCATAATTTATTAACGCATAGTAGCGGTATTGCTGAATATTTTAGTTTTGTTAAACTTGATTTAAATATGCCTCAGAAAGAGATTCACAAGAAAATATTACAATTTGTTTCTTCTAAACCTTTAGAAATATCTATAGGGACAAAATTTAAATATAGTAATACTAATTTTGTTATACTCGGTATGATTATCGAAAAAGTAGCTAAAAAAGATTTAGGTGACTTTTTTTATGATGAATTTTTTAAACCTCTTGGCATGAAATCTACTAGTTTTGCTTCATATAGTGATGCTGCTAGAATTCAGAAAAATGTTGTTAGTGCTAATTATCCGGTAAGATATTTTTTAACGCCTAATAATAGTAATAAACCTATATTTACTCCTGTAATTGCTGAGTTTTTAGCAGTTCCTTGTGGAGATGGAGGGATCATATCAACCCCAAACGATCTAGTTAAATGGTATAGGGCATTAAATGAGGGGACAATTCTTTCTAAGAAGTCGTATAAACTTATGACTACTAAATATTTTTTAGCAAAAGATACAGAAGGGCGTAAGTCTTATATGGGTTACGGTATTTTTCTTACGGATCTTGATTCTAAGCATTTAATGATTCATTATACGGGAAAAGCCCTTGGCATACAAAGTGAAGCAGGATATGTTTTGCCTGATAATCTTTATTTTGCTATACTTAGTAATACTATGATTAAAATTCCTGAAGAAGAAAAAGATAAAATTGACATGAAAAATCCTTTAAATCAACTTGGAATAATTTATTTCAGAGATGCAATAATAGAGGCAGCTATAAAAAATGATTAA	MIRRYFVLLLFLITNSIGCFADIQQRINAAEKEYMSNRFLNAVFMFADDYKPLFTGAKGIFALNGEQLKANEMMPIASATKPFTAAGILKLQEQELLNINDKIYKYLDPDMWGGKVPDWAYKISIHNLLTHSSGIAEYFSFVKLDLNMPQKEIHKKILQFVSSKPLEISIGTKFKYSNTNFVILGMIIEKVAKKDLGDFFYDEFFKPLGMKSTSFASYSDAARIQKNVVSANYPVRYFLTPNNSNKPIFTPVIAEFLAVPCGDGGIISTPNDLVKWYRALNEGTILSKKSYKLMTTKYFLAKDTEGRKSYMGYGIFLTDLDSKHLMIHYTGKALGIQSEAGYVLPDNLYFAILSNTMIKIPEEEKDKIDMKNPLNQLGIIYFRDAIIEAAIKND	MKRSLLFSAVLCAASLTSVHAAQPITEPEFASDIVDRYADHIFYGSGATGMALVVIDGNQRVFRSYGETRPGNNVRPQLDSVVRIASLTKLMTSEMLVKLLDQGTVKLNDPLSKYAPPGARVPTYNGTPITLVNLATHTSALPREQPGGAAHRPVFVWPTREQRWKYLSTAKLKAAPGSQAAYSNLAFDLLADALANASGKPYTQLFEEQITRPLGMKDTTYTPSPDQCRRLMVAERGASPCNNTLAAIGSGGVYSTPGDMMRWMQQYLSSDFYQRSNQADRMQTLIYQRAQFTKVIGMDVPGKADALGLGWVYMAPKEGRPGIIQKTGGGGGFITYMAMIPQKNIGAFVVVTRSPLTRFKNMSDGINDLVTELSGNKPLVIPAS	102.34	gnl|BL_ORD_ID|4712|hsp_num:0	3307	.	.
		7031	R_akari	NC_009881.1_357 # 355762 # 357591 # -1 # ID=1_357;partial=00;start_type=ATG;rbs_motif=None;rbs_spacer=None;gc_cont=0.415	NC_009881.1_357	355762	357591	-	Loose	1200	124	tetB(P)	42.07	3000195	protein homolog model	n/a	n/a	tetracycline antibiotic	antibiotic target protection	tetracycline-resistant ribosomal protection protein	ATGACACCTATTCGTAATATAGCAATTATTGCCCACGTTGATCATGGGAAAACTACCCTTGTTGATAATATGCTTAAACAAAGCGGGACATTTAGGGCTAACCAAGCAGTAGCCGAGCGTGCTATGGACTCTAATGATCTTGAGCGTGAGCGTGGAATAACAATACTAGCCAAATGCACTGCTCTTATGTGGAACGATATCCGTATTAATATCGTTGATACACCTGGGCATGCTGATTTTGGCGGTGAAGTAGAACGCATATTAAGTATGGTTGACGGTGTCGTGCTACTTGTCGACGCTTCTGAAGGACCAATGCCGCAAACAAAATTCGTGCTTTCTAAAGCTTTAAAGCTCAACTTAAAACCTATCGTTGTTATTAATAAAATCGATAGAGACGACCAAAGAATTAAAGAAGTTATCGAAGAAGTATTCGAGCTATTTGTTGCACTCGAGGCAAATAACGACCAGCTTGATTTCCCTATAGTCTATGCATCAGGTAGAGCAGGCAGAGCATCTTTAAACTTTGATGATAAAATAAATCCTTTAGATAATTTAGCAGATGATTTAGCTCCGCTTTTCGACCTAATAGTAACACATGTACCTACGCCTGCAGCCGATGATAAAGCACCGTTTTCTATGCTTATTACTACTAGAGAATATAATTCTTTCTTTGGGAGAGTTCTAACAGGGCGTGTACAAAACGGCACTGTCAAAATCAACCAAAACATAAAAGTATTAAATCGTGAGAATAAAGTACTTGAAACCGGACGTATCACTAAAATATTAGCCTTTAGAGGCTTAGAGAGAATCGCTATAGATGAGGCTATAGCTGGTGATATTATTGCCGTAGCAGGGGTGGAAAACGCCAATGTTGCCGATACTATCTGCTCACCTGAAGTAACCGAAGCTGTACCATCTCTACCTATTGACCCCCCAACTTTATCCATGACTTTTAGCGTTAATGACTCACCGCTTGCAGGAAGTGAAGGGACAAAAGTTACATCAAGCTTGATTGGAGCGAGGTTAATGCGTGAGATTGAGAGTAACGTGGCACTAAAAGTTACCGAAGCAGCTGAAAAAAATGCTTTCCAAGTTGCGGGACGAGGAGAATTACAGCTTGGTATCTTAATCGAAACTATGCGTCGCGAAGGGTTTGAGTTATCTATAAGTAGACCCGAAGTATTATTCCAAACCGATGGGAAAGGTAACAAGCAAGAACCTATGGAAGAAATCCAGGTTGACGTTGATGACGATTATGTTGGAGTGGTCGTAAAATCTTTAGCACTTAGAAAAGCTGACATGACTGATATGAGACCATCAGGCGGCGGTAAAAGCCGTGTTACGTTTATCGGACCGTCTAGAGGGTTAATCGGTTATCACAGCCAATTTTTAACCGAAACACGAGGCACGGGAATTATGAACCGTATTTTCCACGGATACGCTAATTATAAAGGAGCTATCGCGGGAAGACGTAACGGCGTGCTAATCTCTAACGGTGACGGGGCGGCGGTAGCATATGCTCTATGGAATCTAGAAGAAAGGGGGAAAATGTTTATAAACCCTAGCGATAAAGTATATAGAGGTATGATTATCGGAGAACATAACCGTGAGAATGATTTAGAGGTAAACCCACTAAAAGCAAGACAACTAAGCAACGTTAGAGCTTCCGGAAAAGACGAAGCCATAAGACTAACGCCGCCAATGCTTTTAACTCTAGAGCAGGCAATTAGCTATATACAAGATGATGAAAGGGTTGAAGTAACACCAAAATCTATTCGTTTACGTAAAGCTCTACTTGACCCTAACGACCGTAAAAGAGCTGCGAAGTAG	MTPIRNIAIIAHVDHGKTTLVDNMLKQSGTFRANQAVAERAMDSNDLERERGITILAKCTALMWNDIRINIVDTPGHADFGGEVERILSMVDGVVLLVDASEGPMPQTKFVLSKALKLNLKPIVVINKIDRDDQRIKEVIEEVFELFVALEANNDQLDFPIVYASGRAGRASLNFDDKINPLDNLADDLAPLFDLIVTHVPTPAADDKAPFSMLITTREYNSFFGRVLTGRVQNGTVKINQNIKVLNRENKVLETGRITKILAFRGLERIAIDEAIAGDIIAVAGVENANVADTICSPEVTEAVPSLPIDPPTLSMTFSVNDSPLAGSEGTKVTSSLIGARLMREIESNVALKVTEAAEKNAFQVAGRGELQLGILIETMRREGFELSISRPEVLFQTDGKGNKQEPMEEIQVDVDDDYVGVVVKSLALRKADMTDMRPSGGGKSRVTFIGPSRGLIGYHSQFLTETRGTGIMNRIFHGYANYKGAIAGRRNGVLISNGDGAAVAYALWNLEERGKMFINPSDKVYRGMIIGEHNRENDLEVNPLKARQLSNVRASGKDEAIRLTPPMLLTLEQAISYIQDDERVEVTPKSIRLRKALLDPNDRKRAAK	MKKIINIGIVAHVDAGKTTITENLLYYSGAIKSVGRVDLGNTQTDSMELERKRGITIKSSTISFNWNNVKVNIIDTPGHVDFISEVERSLNSLDGAILVISGVEGIQSQTRILFDTLKELNIPTIIFVNKLDRIGANFNKVFEEIKKNMSNKVVRLQEVYDVGSKAVYIKKLFDTCIINDDAINVLSDLDEAFLERYIGGIEPDKEEIQEKLSLYAREGSLYPVFCGAAAIGLGIEDLLDGICSYFPFASNDCESDLSGVVFKIERTSKNEKKVYVRLFGGKISVRDKIQVPNKEIAEKVKKINRLENGGVVEAQRIEAGDIGILYGLTSFQVGDVIGISNDKIKNISIAKPALKTTISAIDKEKNPELFKALTLLAEEDPLLAFAMNDIDKEIYVNLFGEVQMEILSSMLDDLYGIKVEFSNIETIYKETPKGFGASIMHMQEDLNPFWATVGLEIEPAGRGEGLRYISNVSVGSLPKSFQNAIEEAVIKTSKQGLFGWEVTDVKVTLSCGEFFSPASTPADFRNVTPMVFMEALYKAQTVLLEPLHEFELKIPQNALSKAVWDLETMRATFDNPIVIGDEFSIKGLIPVENSKEYKMKIASYTEGRGMFVTKFYGYKEASAEFSKARKKTTYDPLNKKEYLLHKLNAIRD	93.4	gnl|BL_ORD_ID|740|hsp_num:0	804	.	.
		7032	R_akari	NC_009881.1_374 # 370172 # 371974 # 1 # ID=1_374;partial=00;start_type=ATG;rbs_motif=None;rbs_spacer=None;gc_cont=0.385	NC_009881.1_374	370172	371974	+	Loose	1200	92	tetB(P)	33.33	3000195	protein homolog model	n/a	n/a	tetracycline antibiotic	antibiotic target protection	tetracycline-resistant ribosomal protection protein	ATGAAGAATCAAAAATATATACGGAATTTCTCAATAATTGCCCATATCGATCATGGTAAATCTACGTTAGCTGATAGGTTAATTGAGCATTGCGGTGGGCTTCAGGCTAGAGAAATGAGAACGCAAGTGCTAGATTCTATGGATATCGAAAAAGAGCGAGGTATAACTATTAAAGCACAAACCGTGCGGCTTGTATATAAAGCTAAAGACGGTAATACCTATTATTTGAATCTAATGGACACTCCTGGGCATGTCGATTTTGCTTATGAGGTCAGCAGGTCGCTTGCTGCTTGCGAAGGCTCATTGTTGGTAGTTGATAGTACGCAAGGAGTAGAAGCCCAAACGCTTGCCAATGTTTATCAAGCAATTGAGCATGATCATGAAATTGTACCGGTGCTTAACAAGATTGATTTGCCAGCGTCAGAACCTGAGCAGGTTAAGCAGCAAATAGAGGATATAATCGGAATTGATGCAAGTGAAGCTGTGCTAATCTCTGCCAAAAGCGGTATAGGAATTGATTTAGTTCTAGAAGCAATAGTCAATAAATTACATCCACCAAAAGAAAGTAGCACAGATATCTTAAAAGCGTTACTTGTCGATAGTTGGTATGATCCTTATCTTGGGGTAGTTATTTTAGTACGTATTATTGATGGGACTTTACGTAAAAACATGCGGATTAAAATGATGGCTACCAATTCTGTTTATACCGTTGAGAATGTCGGCTTTTTTACTCCGAAAAAACATATTTCGGATGTTTTATATGCAGGTGAAATCGGTTTTGTTACTGCTTCTATAAAGCAAGTAGCTGATTGTAAAGTCGGGGATACTATCACTGATGAGAAGAAACCTTGTGAGCAAGCACTTCCCGGCTTTAAGCCGAACCTACCTGTAGTGTTTTGTGGGCTTTATCCGACAGATAGTTCAGAGTTTGAACATCTAAAGGATTCGCTAGCTAAATTACGTCTTAATGATGCTAGTTTTGAGTATGAAATGGAAAGCTCTTCAGCTCTTGGAGTAGGTTTTAGGTGCGGTTTTTTAGGGCTATTACATTTAGAGATAATCCAAGAACGTTTAAGTAGGGAATTCGATTTAGATTTAATCACTACTGCTCCAAGCGTGGTATATAAAATTCATATGAGGTATGGTGAGAGCTTGGAGATTCATAACCCCGCAGATTTACCTGATTTGCAAAAAATCGAATCGATGGAAGAGCCATGGATTAAGGCAACTATAATGGTGCCTGATGAGTTTTTAGGTGCAGTATTATCGCTTTGTACAGAAAAAAGAGGTGTGCAACTTGATCATAGCTATATAGCGAATAGAGCTAAAATAGTTTATAAATTACCGCTAAATGAGATAGTTTACGATTTTTACGATCGTTTAAAAAGCTGCTCTAAAGGTTATGCAAGTTTTGAATGGCAAATAGATGTTTATGAACCTTCTGAGCTTGTTAAGCTTGGTATCCTGGTTAACGGCGAGGTAATTGATGCATTATCGACAATCGTACACCGCTCACGTGCCGAGCAAAGGGGTAAGGTGTTATGCGTAAGGTTAAAGGATTTAATACCAAGACAGCAGATCGATATAGCCATTCAGGCAAGTATCGGTAGCCGTATTATTGCTCGTGAGACTATTAAAGCACTACGTAAAGATGTTTTATCAAAATGTTACGGCGGTGATATAAGCCGTAAACGTAAACTACTTGAGAAGCAAAAAGCAGGTAAAAAGAGAATGAGACAGTACGGTAATATAGAAATCCCGCAATCTGCATTTATCGCCGCTTTAAAAATAGGTGATGAATAG	MKNQKYIRNFSIIAHIDHGKSTLADRLIEHCGGLQAREMRTQVLDSMDIEKERGITIKAQTVRLVYKAKDGNTYYLNLMDTPGHVDFAYEVSRSLAACEGSLLVVDSTQGVEAQTLANVYQAIEHDHEIVPVLNKIDLPASEPEQVKQQIEDIIGIDASEAVLISAKSGIGIDLVLEAIVNKLHPPKESSTDILKALLVDSWYDPYLGVVILVRIIDGTLRKNMRIKMMATNSVYTVENVGFFTPKKHISDVLYAGEIGFVTASIKQVADCKVGDTITDEKKPCEQALPGFKPNLPVVFCGLYPTDSSEFEHLKDSLAKLRLNDASFEYEMESSSALGVGFRCGFLGLLHLEIIQERLSREFDLDLITTAPSVVYKIHMRYGESLEIHNPADLPDLQKIESMEEPWIKATIMVPDEFLGAVLSLCTEKRGVQLDHSYIANRAKIVYKLPLNEIVYDFYDRLKSCSKGYASFEWQIDVYEPSELVKLGILVNGEVIDALSTIVHRSRAEQRGKVLCVRLKDLIPRQQIDIAIQASIGSRIIARETIKALRKDVLSKCYGGDISRKRKLLEKQKAGKKRMRQYGNIEIPQSAFIAALKIGDE	MKKIINIGIVAHVDAGKTTITENLLYYSGAIKSVGRVDLGNTQTDSMELERKRGITIKSSTISFNWNNVKVNIIDTPGHVDFISEVERSLNSLDGAILVISGVEGIQSQTRILFDTLKELNIPTIIFVNKLDRIGANFNKVFEEIKKNMSNKVVRLQEVYDVGSKAVYIKKLFDTCIINDDAINVLSDLDEAFLERYIGGIEPDKEEIQEKLSLYAREGSLYPVFCGAAAIGLGIEDLLDGICSYFPFASNDCESDLSGVVFKIERTSKNEKKVYVRLFGGKISVRDKIQVPNKEIAEKVKKINRLENGGVVEAQRIEAGDIGILYGLTSFQVGDVIGISNDKIKNISIAKPALKTTISAIDKEKNPELFKALTLLAEEDPLLAFAMNDIDKEIYVNLFGEVQMEILSSMLDDLYGIKVEFSNIETIYKETPKGFGASIMHMQEDLNPFWATVGLEIEPAGRGEGLRYISNVSVGSLPKSFQNAIEEAVIKTSKQGLFGWEVTDVKVTLSCGEFFSPASTPADFRNVTPMVFMEALYKAQTVLLEPLHEFELKIPQNALSKAVWDLETMRATFDNPIVIGDEFSIKGLIPVENSKEYKMKIASYTEGRGMFVTKFYGYKEASAEFSKARKKTTYDPLNKKEYLLHKLNAIRD	92.02	gnl|BL_ORD_ID|740|hsp_num:0	804	.	.
		7033	R_akari	NC_009881.1_433 # 421440 # 421802 # 1 # ID=1_433;partial=00;start_type=ATG;rbs_motif=TAA;rbs_spacer=4bp;gc_cont=0.300	NC_009881.1_433	421440	421802	+	Loose	1100	62.8	salA	33.66	3003749	protein homolog model	n/a	n/a	lincosamide antibiotic; streptogramin antibiotic; streptogramin A antibiotic; pleuromutilin antibiotic	antibiotic target protection	sal-type ABC-F protein	ATGATTATTATAAACGATTTAGCCATGAGTTATGGTACAAGAAGACTATTTACTGATGTAAATTTGTATATTAAAAATAATAAACGATATGGTTTAGTAGGTGCTAACGGAGCAGGTAAAACAACTTTTTTCAAAGTTTTAACTAAGGAAGGAGAGCCAGCTTTCGGTGATATTAATATACCTAAAAACTCTAAAGTAGGTTGTTTAAAACAAGATCAATTTCTTTATGAAAATACTAAAATTATAGATACGGTAATAGCAGTAAATAATGAGTTATGGAAAGCTTTACAGGAAAAAGAAGCGATATTAAAGCGGCAAGAATGTAGTGATGAAGATTGGTATAAGCCTGGTGAACTTGAATAG	MIIINDLAMSYGTRRLFTDVNLYIKNNKRYGLVGANGAGKTTFFKVLTKEGEPAFGDINIPKNSKVGCLKQDQFLYENTKIIDTVIAVNNELWKALQEKEAILKRQECSDEDWYKPGELE	MLFLFEEKALEVEHKVLIPELTFSIEDHEHLAIVGVNGVGKSTLLKVIHQDQSVDSAMMEQDLTPYYDWTVMDYIIESYPEIAKIRLQLNHTDMINKYIELDGYIIEGEIVTEAKKLGIKEEQLEQKISTLSGGEQTKVSFLKVKMSKASLLLIDEPTNHMDLEMKEWLTKAFKQEQRAILFVSHDRTFLNETPDAILELSLDGAKKYIGKYDKYKQQKDIEHETLKLQYEKQQKEQAAIEETIKKYKAWYQKAEQSASVRSPYQQKQLSKLAKRFKSKEQQLNRKLDQEHIPNPHKKEKTFSIQHHNFKSHYLVQFNHVSFAYDNRKIFDDVSFYIKRNQNVIVEGRNGTGKSTLIKLILGELEPTKGDITVHPELEIGYFSQDFENLNMHHTVLDEILEIPEMKEADARTILASFYFDKDRINDVVETLSMGEKCRLQFVKLYFSNPHIMILDEPTNYFDIGMQENIIQLIQSFQGSVLIVSHDNYFKSQIKDQTWTIKNHQMTHENVQVKDPINTESMKHHLKELEQYTDERNRETEF	22.18	gnl|BL_ORD_ID|2054|hsp_num:0	2265	.	.
		7034	R_akari	NC_009881.1_434 # 421888 # 422103 # 1 # ID=1_434;partial=00;start_type=ATG;rbs_motif=None;rbs_spacer=None;gc_cont=0.319	NC_009881.1_434	421888	422103	+	Loose	600	42.7	msr(I)	32.35	3007043	protein homolog model	n/a	n/a	macrolide antibiotic; streptogramin antibiotic	antibiotic target protection	msr-type ABC-F protein	ATGAACCGCTTTCTGCGTTGTCATAGTATTATTGATTGGCTTAAAAAGCAATCTGAAAAGGCCACGGAAAATACTATTAGAAATACGCTTGGACAAGTATTATTCCGTAGTGATGAAGTAAATAAAAATATTTTAAATCTAAGCGGCGTGGAGTGTACAAGGTTATTACTTGCTAAAATGATGCTAGAAAAAAGTAATATTTTGGTTCTTAAATGA	MNRFLRCHSIIDWLKKQSEKATENTIRNTLGQVLFRSDEVNKNILNLSGVECTRLLLAKMMLEKSNILVLK	MEQICFELEKIEVTYLDKKVLEIDRLAVHQFDRIGIVGKNGVGKSTLLKLLAGHIQPTVGKVKRQVEYGYFEQVEGPKDISTDPKLLSQLHVDENSKGLSGGEQTRLKLAQLFTDYYESLLIDEPTTHLDQEGISFLIEELKYYYGALVLISHDRYVLDELVTTIWEVDDGKVKVYSGDYSEYIEQKKLERSKQTQAHEQFLKEKKRLEKAAEEKMKKAEKIAKSSAKSKDSKVKANRMFESKSKGTTQKALQRAAKAVEQRVKKLEVIDAPKKEQTIRFHQTNIILELHNKFPIMADQLTITVGNKILLNNVNFQFALGETIAITGKNGSGKSTLIHHILQREKGITISPKAVIGSYEQMGYQFKTDETVMDFMKNRSDYGESKIRSVLYAMSFTGNDLKKSVQKLSGGEATRLVLCQLFLGRYNVLILDEPTNFLDVFCIEALETFLKGYEGTVILISHDKTFLDRVADSEYVLENQNLKKNR	14.64	gnl|BL_ORD_ID|4769|hsp_num:0	5744	.	.
		7035	R_akari	NC_009881.1_445 # 430457 # 432235 # -1 # ID=1_445;partial=00;start_type=ATG;rbs_motif=TAA;rbs_spacer=3bp;gc_cont=0.348	NC_009881.1_445	430457	432235	-	Loose	960	139	efrA	26.05	3003948	protein homolog model	n/a	n/a	macrolide antibiotic; fluoroquinolone antibiotic; rifamycin antibiotic	antibiotic efflux	ATP-binding cassette (ABC) antibiotic efflux pump	ATGATTATTTATAATATAACTAATATGGATAATAAAAATAATAATCTAAATAAAAAAAACCCGCTAGTAATAGCATTAGGCGAATGTAGAACAGCTTTTTGGATAGTCTTTTGGTTTGCTTTTGTAATTAACTTACTAATGTTAATTACGCCTCTTTACTCACTACAAGTGCTTGATAGAGTCCTTGGAAGCGGTAATCTACAAACATTATTATTTTTATCGATAATAATTGCATATATTTATTTTGTTTACGGATTATTACAAATTGCTCGTTCTTTTACACTTATAAAAGTAGGAGAATGGCTTGATAGAATAGTAGCTCCCGTAATTTTTGCTTCTTCAATTTCTGCGGCTGCAACACGAGCAAATATGGGTTCTAGCCAATTATTACGTGATTTTCAAGCCGTCAAAACATTCCTAACAAGTACTGGAATTAATACTTTATTCGATGCCCCTTGGAGCATTATCTATATTGCCGTTATTTTCTCAATTCATCCATATATCGGTCTTATTACCGTTTTTGGTGCAATTATCATAGTTTCAACCGCTTTCTTTAACGCTGCCGCTACTAATAAAACGCTCGGTGAAGCTACCGAGTTTTCGATAAAAGGTATGATACAAGCCGATATTGCAAACAGAAATGCAGAAGCAATTGAAGCAATGGGAATGATGAAGAATGTTACAAAAAATTGGCATAAATTTAACATATTAGCACTTGATAAACAATCAGTTGCTAGCTATCGTAACGGTGTTATTTCTAACTTTTCAAGGTTTATCCGTAACATAATGCAAATGTCTGTTACAGGAGTCGGTGCTTACATTGTTGTAAAATCTCACAGTGCAGATATGACTCCAGGTAATATGATTATGAGTTCAATCATAGTCGGTAGAGCTCTTGCTCCTTTCGATAATGCTATTGAGCTATGGAAAAGTATGAGCGGTGCTATTAAATCATACAAAAACATTAATAATTTATTTAACACTTATGCTTCTAGAGATGAAGCAATGCCAATTCCGCACGTTGAGGGTCATCTTACTGTTGAAAATATTTATTATGCTCATCCTATACCGAAACATTTACCACAACCTCCTGTACCGAAATATATCTTAAAAGGCGTTAGTTTTGCAATACATCCGGGCGAAGTTTTAGCAATTATCGGTCCTTCGGCTACAGGAAAATCAACTTTAGCTAAAATCATAGTCGGGGTATGGAAAGAATCATCAGGTTCCGTACGTTTAGATAATGCTGAAATTTATCGTTGGAATAGAGAAGATTTCGGTAAACATGTCGGTTATCTTCCTCAAGGAATAGAACTTTTTAGCGGTAGTATTAAACAAAATATAGCTAGAATGGCAGAAGATGCCGATCCGCAAAAAGTTATTGAAGCAGCTAAAATAGCCGGAGCTCATGAAATGATATTAAGATTCCCTGACGGTTATGATTCTGATATCGGTCCTGCAGGCTCTAATCTATCAGGTGGTCAAAGACAACGTATCGGGCTTGCTAGAGCTTTTTACGGCAATCCAAAACTCATCATTTTAGATGAACCTAACGCTAATTTAGATGAAGCAGGTGAAGTTGCCCTTGCAAGTGCCTTAAAACAAGCAAAACTTAAAGGAATAGCAGTTCTTGTAATTTCACATAGACCATCAGTATTATCAATTGTTGATAAAATTCTAATATTACAGGATGGAGCAGTTGCAGTCTACGGAACGGGAGAAGAAATTCAAAAACACTTTAAAACTTTAAAAAGTGGTACAATTCATATTAATAACTAA	MIIYNITNMDNKNNNLNKKNPLVIALGECRTAFWIVFWFAFVINLLMLITPLYSLQVLDRVLGSGNLQTLLFLSIIIAYIYFVYGLLQIARSFTLIKVGEWLDRIVAPVIFASSISAAATRANMGSSQLLRDFQAVKTFLTSTGINTLFDAPWSIIYIAVIFSIHPYIGLITVFGAIIIVSTAFFNAAATNKTLGEATEFSIKGMIQADIANRNAEAIEAMGMMKNVTKNWHKFNILALDKQSVASYRNGVISNFSRFIRNIMQMSVTGVGAYIVVKSHSADMTPGNMIMSSIIVGRALAPFDNAIELWKSMSGAIKSYKNINNLFNTYASRDEAMPIPHVEGHLTVENIYYAHPIPKHLPQPPVPKYILKGVSFAIHPGEVLAIIGPSATGKSTLAKIIVGVWKESSGSVRLDNAEIYRWNREDFGKHVGYLPQGIELFSGSIKQNIARMAEDADPQKVIEAAKIAGAHEMILRFPDGYDSDIGPAGSNLSGGQRQRIGLARAFYGNPKLIILDEPNANLDEAGEVALASALKQAKLKGIAVLVISHRPSVLSIVDKILILQDGAVAVYGTGEEIQKHFKTLKSGTIHINN	MKLMWRYTMRYKKLLFADFICVFGFILIELGLPTILARMIDKGIIPKDMDYVYQQGIWMVVITIIGVAMNILLGYFGARITTNIVRDIRDDLFEKIQTFSHSEYESIGVSSLITRTTNDAYQIMLFMGNILRLGFMTPVMFIASLYMVMRTSPSLGMYVLGALPFLLLAVVGIARLSEPLSKKQQKNLDGINGILRENLSGLRVIRAFVNEKFEESRFNKVNETYTKSSKSLFRLMAAAQPGFFFLFNIVMVLIIWSGTVQISHGDLEVGNLIAFIEYIFHALFSFMLFASVFMMYPRAAVSASRIQEALDMEPAIREEEGVTETATKGYLEFKNVTFAYPGHAESPVIRNVSFKASPGETVAFIGSTGSGKSTLIQLIPRFYDVSEGEILIDGVNVKEYKLSALRNKIGYIPQKALLFTGTIADNLRYGKEDATLEEMERAIDIAQATEFVSQKPQGYDEPLSEGGTNFSGGQKQRLAIARAIIRNPEIYIFDDSFSALDYQTDANLRARLKKETTESTVLIVAQRVGTIMHADRIVVLNEGDVVGIGTHRELLETCPIYYDIAASQLSEEELA	102.96	gnl|BL_ORD_ID|2189|hsp_num:0	2421	.	.
		7036	R_akari	NC_009881.1_463 # 449549 # 451117 # -1 # ID=1_463;partial=00;start_type=ATG;rbs_motif=TAA;rbs_spacer=3bp;gc_cont=0.296	NC_009881.1_463	449549	451117	-	Loose	1000	155.2	MCR-9.1	26.98	3004684	protein homolog model	n/a	n/a	peptide antibiotic	antibiotic target alteration	MCR phosphoethanolamine transferase	ATGCTCAAAACTATTCAAAAACATATAGATATCAAATTAATTAAATTATCAGCGGTTTTAGCGTTTGTTTATTGTTTGTTATTTAATACCGCAATATTGATTTATAAATTTGATTATTATAAAGCAATAATCTTTAAAGGGATATTAGAATTATCAAAAGATTGTTGTTATATTTATATATTTTCTTTTATAACATTTTTCGGTCTTAGCGTACATAGATTAGTACTAAAAGCCGGCGTAGGGTTTTTATTTATGACATCCGCTATTGCTAGTTATTACATTTATTTCTTCAAAATCAATCCTACTAAACAAGTAATAGGTAGTTTTTTCTCAACAGATTTAAACGAAGTCTATGAATTAACCAGCATTAAGTTAGTAATATGGATAATTTTTTGCCTTTTTACCTGTTTTTATATTCTCAAATCATTTGCAGCCGAAAATTCTAAATCATGCGTAACAAAATTATTATCTGCCGCTTGCTTACTTATTTTTGTATATAATATTATTACTCCTTCATTTAAGATACTAAAAAATTATTTTCCCATTCAGTATTTACATAATAGCTACCTTAATTTTGCTGGAACTTTCGGTGATAAAAATTATGCATATATAGATATTAGCAAACAATATAATTTTATAGATAACTCCGACGCTGATATTATAGGAGTTTTAGTTATAGGCGAATCGGCAAGATTTGACCATTTCGGTATTAACGGTTATGAACGAGATACAACCCCTTACTTAAAAACCACCCCAAATCTAACTTCCTTCAAAGCTAAATCCTCTTCTAACCTTACTTATCTTTCCGTACCGTCGTTACTTTCACGCTATCCTGCAAGTCAAATTGAAAAGACTAGACAAGAAAACAGCTTTTTATCAATTTTAACAAATCTTGGCTTTCATACTACTTGGATTGGTACCCAAACTTTAATGAGGAGTTTTGCAAATTTTGACCTCAGTAATATATATAATGACATTAATTTTACTATAGTACCGGGCGGCTCTGCCCTCTTTTCTTTAAATGATCATGATGAAAAAATATTACCTTTCATAAAAGAAATAATAACAAACTCAGAGAAGCAATTTTTAGTAGTTCACACTTCCGGCAGCCATTGGAACTATAATGCAAGATATCCAAAAGAGTTTGAGTATTTTACCCCTACATGTCCTATTAAGGTTAAGGGAGATGCAAGCGATTGCGATAAGCTTGAGTTAGTGAACAGTTATGATAATTCTATTTTATATACCGATTTTTTTTTATCTAATTTAATAGATTTGCTTAAAGATAAAAATGCATTTTTATTATATGTATCCGATCACGGCGAGTCCCTCGGAGAAAATGGTTATTACGGTCACGGCGGTCCACTACTTGCAGAACAAATAACCGTACCTCTTATAGTTTGGGTATCAGATGATTTTCAAACTAAATATCCTAAATCAGTATCTTCAATTAAAAATTATGCTAATACCGAGATTAGCCATGATTATGTATTTCATTCAATCCTTGACTGTTTAAATATAGATTCTGACATAATAGATAAAAACTTAAGTATATGTAAATCTAGTTAA	MLKTIQKHIDIKLIKLSAVLAFVYCLLFNTAILIYKFDYYKAIIFKGILELSKDCCYIYIFSFITFFGLSVHRLVLKAGVGFLFMTSAIASYYIYFFKINPTKQVIGSFFSTDLNEVYELTSIKLVIWIIFCLFTCFYILKSFAAENSKSCVTKLLSAACLLIFVYNIITPSFKILKNYFPIQYLHNSYLNFAGTFGDKNYAYIDISKQYNFIDNSDADIIGVLVIGESARFDHFGINGYERDTTPYLKTTPNLTSFKAKSSSNLTYLSVPSLLSRYPASQIEKTRQENSFLSILTNLGFHTTWIGTQTLMRSFANFDLSNIYNDINFTIVPGGSALFSLNDHDEKILPFIKEIITNSEKQFLVVHTSGSHWNYNARYPKEFEYFTPTCPIKVKGDASDCDKLELVNSYDNSILYTDFFLSNLIDLLKDKNAFLLYVSDHGESLGENGYYGHGGPLLAEQITVPLIVWVSDDFQTKYPKSVSSIKNYANTEISHDYVFHSILDCLNIDSDIIDKNLSICKSS	MPVLFRVKVIPLVLLLAMIFAFLLNWPILLHFYEILSHLEHVKIGFVISIPFVLVAALNVVFMPFSVRFLLKPFFALLFITGSLVSYSTLKYKVMFDQTMIQNIIETNPQEAHSYLNGSIIIWFVFTGILPAILLFSIKIQYPEKWYKGIAYRLLSVLASLSLIAGVAALYYQDYASVGRNNSTLNKEIIPANYAYSTFQYVKDTYFTTKVPFQTLGNDAKRVVAHEKPTLMFLVIGETARSQNFSMNGYSRDTNAFTSKSGGVISFKNMHSCGTATAISVPCMFSNMNRTEYDSKKASNSENFLDIVQKTGVSLLWKENDGGCKGVCSRIPTVEIKPSDNPKLCDGKTCHDEVMLENLDDEIAKMPGDKLVAFHIIGSHGPTYYLRYPAEHRHFMPECARSDIENCTQEQLVNTYDNTLRYTDYVLAEMIEKLKNYSDQYNTVLLYVSDHGESLGESGLYLHGTPYKLAPDQQTHIPMQVWMSPGFIAGKHINMSCLENNAAKKSYSHDNLFSSILGLWDVSTSVYNPDRDLFRECRG	96.85	gnl|BL_ORD_ID|2252|hsp_num:0	3383	.	.
		7037	R_akari	NC_009881.1_473 # 458015 # 459829 # 1 # ID=1_473;partial=00;start_type=ATG;rbs_motif=TAAAA;rbs_spacer=3bp;gc_cont=0.281	NC_009881.1_473	458015	459829	+	Loose	550	45.4	PmrF	31.91	3003578	protein homolog model	n/a	n/a	peptide antibiotic	antibiotic target alteration	pmr phosphoethanolamine transferase	ATGATAACTAAAAAAGATAAAACTTTAAATATTTATTGTCCTTTAGTTTCCATTATTATACCTGTCTATAATGGGGCTAATTATATGCGTGAAGCGATAGATAGTGCTTTAGCCCAAACATATGAAAATATTGAAATTGTAGTTGTTAATGATGGCTCTAAAGATAATGGGAAGACAGAAAATGTAGCATTATCATACGGTGATAAAATACGCTATTTTTATAAAGAAAACGGTGGTTGTGGTTCGGCTTTAAATTATGGTATAAAAAACATGAATGGGGAGTATTTTTCATGGCTTAGCCATGATGATATATATTATCCTAATAAAATTGAGCATCAAGTTAACATATTAAATAAATTAGATAATAAAGATACTATCATTTATGGCGGTTATGAATTAATTGATGAAAAAGGAAGTTCTTTACGTTATATTAAACCGGATAGTGTGCTACCTATAGATAAACTTAATATTTCTTTATTACCTTTATTACGAGGATTAATACATGGTTGTTCGTTATTAATGCCTGCTAAATATTTTCATGAAATTGGTATATTTAATGAAGCTTTACCGACAACGCAAGATTATGATTTATGGTTTAAAATTTTCCGTGTTGCCCCTATTCATTTTGATGAGTCTATCCTAATTAAATCTCGTTTTCATTCAGAGCAAGGTAGTAAAAAAATATCAAATCATAACGAAGAATGTAATGTATTATGGTCATCGTTTCTTCACGAGTTAACAGAAGAAGAAATGATCAAAATGGAAGGTTCTCCTTATTTATTTTTGACTCGTACAGCTACTTTTTTATCAAATAATACTCCATATAAAAAAGCTTGTGACTTAGCAAATACTATGGCTAAGCAAGTATTACATGATACTAAAGTTAGTGTGATTATACCGGTATATAACAGAATAAATTGGGCAATTGAAGCTATAGAAAGTGTACTTATTCAAACACACAAAAATTTTGAGATACTTATAATAGATGATGGATCGACTGATGATATATCAGAATTAATTGCAAGATGCAAAAAAGATAAAAGAATAAGATACTTTCATAAAAAAAATGAAGGACCTGCTGCTGCACGTAATTTAGGTATTAAAAATGCTATAGGAAAATATATTGCTTTCCTTGATTCGGATGATTTATTTTATAAGGATAAAATAGAAATCCAATTACAGTTTATGGAAGAAAATAACTGTATATTTTCTCATACTTCATATCAAAAAATAGATGAAAAAGCAAAATATATAGAATCTGTTCATTCTGGGTGTTTTAGTGGAAATGTTTTTCCTCAAGTTATACAAACTTGTCCAATAGCAATGCCGACAGTTATGGGAACTTGGACATTATTCCAAGAAAATTTATTTCCTGAAAATATAAGAAGTGGTGAAGATTGTTGTTTATGGATATCTATTGCTAGTAAAAACTCAATAGGCGGTATAGACAAAGAATTGTCTAAAGTACGAATTAGCGGTGGTACTAATACGTTTATGGACCCAAATAAATATTCAGTAGGTTTAATAAATATTACTTCTTATGTTCTTAATGATCGGTATTTAAGTAAATTTAGTCCGTTTACTATTAATTTATTATTAGCAGCTGTTACACAATTAAGATTATTAGAAAATAAAAATAAATACTATAAAAAAAGTAATATTTCTTCTTCTAACAATAATTATGTAATGCAAAAAATACGAACCTATTGCTTTGTAACAAAAATTTTGATTTTGTTAACTATTACTTCTATAAGGCAAGAAGGAATACGTGCAACAATCTCTAGAATACGTAGATGGCTTAGAAAGCATATATAA	MITKKDKTLNIYCPLVSIIIPVYNGANYMREAIDSALAQTYENIEIVVVNDGSKDNGKTENVALSYGDKIRYFYKENGGCGSALNYGIKNMNGEYFSWLSHDDIYYPNKIEHQVNILNKLDNKDTIIYGGYELIDEKGSSLRYIKPDSVLPIDKLNISLLPLLRGLIHGCSLLMPAKYFHEIGIFNEALPTTQDYDLWFKIFRVAPIHFDESILIKSRFHSEQGSKKISNHNEECNVLWSSFLHELTEEEMIKMEGSPYLFLTRTATFLSNNTPYKKACDLANTMAKQVLHDTKVSVIIPVYNRINWAIEAIESVLIQTHKNFEILIIDDGSTDDISELIARCKKDKRIRYFHKKNEGPAAARNLGIKNAIGKYIAFLDSDDLFYKDKIEIQLQFMEENNCIFSHTSYQKIDEKAKYIESVHSGCFSGNVFPQVIQTCPIAMPTVMGTWTLFQENLFPENIRSGEDCCLWISIASKNSIGGIDKELSKVRISGGTNTFMDPNKYSVGLINITSYVLNDRYLSKFSPFTINLLLAAVTQLRLLENKNKYYKKSNISSSNNNYVMQKIRTYCFVTKILILLTITSIRQEGIRATISRIRRWLRKHI	MFEIHPVKKVSVVIPVYNEQESLPELIRRTTTACESLGKEYEILLIDDGSSDNSAHMLVEASQAENSHIVSILLNRNYGQHSAIMAGFSHVTGDLIITLDADLQNPPEEIPRLVAKADEGYDVVGTVRQNRQDSWFRKTASKMINRLIQRTTGKAMGDYGCMLRAYRRHIVDAMLHCHERSTFIPILANIFARRAIEIPVHHAEREFGESKYSFMRLINLMYDLVTCLTTTPLRMLSLLGSIIAIGGFSIAVLLVILRLTFGPQWAAEGVFMLFAVLFTFIGAQFIGMGLLGEYIGRIYTDVRARPRYFVQQVIRPSSKENE	187.58	gnl|BL_ORD_ID|1946|hsp_num:0	2014	.	.
		7038	R_akari	NC_009881.1_479 # 462720 # 463892 # 1 # ID=1_479;partial=00;start_type=ATG;rbs_motif=None;rbs_spacer=None;gc_cont=0.327	NC_009881.1_479	462720	463892	+	Loose	700	167.5	LpsB	30.18	3005051	protein homolog model	n/a	n/a	peptide antibiotic	reduced permeability to antibiotic	Intrinsic peptide antibiotic resistant Lps	ATGCCTTCATCAAAGTCAAGTAAACGATACAATAAATATACTGTTTTGCAAGTAGTTCCTGCTCTAGTCTCTGGAGGTGTTGAAAGAGGTACTATAGAAGTTGCAAAATATCTTAAAATGCTTGGTCATACTCCTATTATCATTTCAGCAGGCGGCACTCTAGTTAAAGAGTTAGATAAGGAAGATATATTACATATTGAGATGAATAGTAACAGTAAAAATCCTTTCGTAATTCTGAATAATGTCAAATTGATAGCAGAAATAATCAAGAAATATAATGTTGATATAGTTCATACAAGATCAAGGGCACCGGCATGGAGTTCATATCTAGCAACAAAATGGACTAACGCTAAATTTCTGACTACTTTTCATGGGGTTTACAATATTCCGAATAGTTTTAAAAAATATTATAATAGCATAATGCTAAAAGGTAAGAGAGTTATTGCAGTATCTAATTTCGTAAAACAGCATTTGCTTGCACACTATAACATTGATGCAGATAAAATAGTAGTAATTGAACGTGGAGTAAATTGTGATTATTTTGATCCTGCAAATTTAACGCCTGAAAAACTTAAAAAATGTCGTGATAAATATGATGCACCGAGCAACGTGCCTATAATATTAATGCCTTCTAGAATGACAAGCTGGAAAGGACATCTTGTTCTAGTAGAAGCATTAAGTAAGTTAAAACATAGAGATTTTTATTGTTTAATGGTCGGTGATATATCTCGACATCCCAATTTTACTAATAGAGTCAAAGAGCTTATAGCTACTCTAAAACTTCAAAATAAAATTCAAATTTTCGGTAATGATTCTGATATAATAAACCTATACGGGATTTCCGATATTATCGTTTCTGCTTCAATCGAGCCTGAAGCTTTCGGACGTACTATTATAGAAGGGCAGGCAATGAAGAAGCTTGTTATTGCAACTAATATAGGCGGGGCAGTAGAAACGATAAATAATAATATAACCGGTTTTCACGTAGAACCAAATAATGCCGAAGCGTTAGTACAGAAAATCGATTATTGTTTATCGATTTTAGGTACTGATACTGCTAGGAAAATTCAAGAAGCAGCAAGACATACGGTAATTAATAATTTCTCTCTTGATCTAATGCTAAGAAAAAACCTTGAAGTCTATAAAGAAATCTTCAACAACTCCCATAATTGA	MPSSKSSKRYNKYTVLQVVPALVSGGVERGTIEVAKYLKMLGHTPIIISAGGTLVKELDKEDILHIEMNSNSKNPFVILNNVKLIAEIIKKYNVDIVHTRSRAPAWSSYLATKWTNAKFLTTFHGVYNIPNSFKKYYNSIMLKGKRVIAVSNFVKQHLLAHYNIDADKIVVIERGVNCDYFDPANLTPEKLKKCRDKYDAPSNVPIILMPSRMTSWKGHLVLVEALSKLKHRDFYCLMVGDISRHPNFTNRVKELIATLKLQNKIQIFGNDSDIINLYGISDIIVSASIEPEAFGRTIIEGQAMKKLVIATNIGGAVETINNNITGFHVEPNNAEALVQKIDYCLSILGTDTARKIQEAARHTVINNFSLDLMLRKNLEVYKEIFNNSHN	MKVMQLLPELNSGGVERGTLEIARALVAQGHQSLVVSNGGRLVSQLEAEGSTHLTLPIHKKSLSSLWQIRPLRQLIEEHQPDIVHVRSRVPAWLTHFALRKIPANKRPHLISTVHGFYSVNRYSAIMTQAEKVIAVSDSVVKYITGHYKNCPPQDIIRIYRGIDPAAFPHNYQPSAQWFNQVFNDFPELENKFLLCLPGRITRLKGHESLIELMQQLHSQYPQLHAVVVGGADVKKQAYLSELQNTIQSKGLADKITFVGHRSDIREWLAFSDIVLSLSNQAETFGRTALEALSVGTPVIGWNRGGVAEILSHVYPQGLVEAENEKALLEIVKHHIEQPQTVAPVTMFSLKDMCDQTLELYQSVLK	106.56	gnl|BL_ORD_ID|2785|hsp_num:0	3793	.	.
		7039	R_akari	NC_009881.1_517 # 495976 # 496719 # 1 # ID=1_517;partial=00;start_type=ATG;rbs_motif=TAA;rbs_spacer=11bp;gc_cont=0.364	NC_009881.1_517	495976	496719	+	Loose	570	83.2	bcrA	26.41	3002987	protein homolog model	n/a	n/a	peptide antibiotic	antibiotic efflux	ATP-binding cassette (ABC) antibiotic efflux pump	ATGAAACCTTATTTATATGCAGAAAATATAGAGTTCAAAGTGAGAGAAAGAACCGAGTCTATAATTGCTGAAACTACTTTAAATATTGCTAAAGAAGAGTTTATCGTAATATTAGGTCATAACGGGAGCGGCAAGTCTACTTTAGCTAAAATACTTGCCGGTTATTTGAAGCCTACTAGTGGGAAAGTATTTTTAGATCAAATCAGAATTGATAAAATACCTAAAGCTCAGAAAGCTCGTACGCTGGTTACACTAACACAAAAAGCTGAGGAGAGGCTATTTACCGAGCTAACGCTTGAGGAAAATATTATCATATGGGAAAGTAGATTCCCTAGTAATGAACGGTTAAGTTTTAGCGAGGTGCTAGAACTGACCGGTGCACCTCAGCGTTTTTTACCATTACTTTCACAGCCGCTTGGTAAATTTTCGGGCGGAGAAAAGCAGATTATATTGCTGGCATTTAGCATAGTTCATCCGCCTAAAATATTATTTCTAGACGAGCATACAGCAAATTTAGATCCGAAAGCTTCTTTGGAAGTGATGAAAAAAACAGCAGAGATTATAGAACAACATAAGATAACTTCCGTGATGATCACGCATAATTTGGAAGATGCCGTAAATTACGGCAAAAGGCTTATAGTACTTGATAGTGGTAAGGTAGTACTAGACTACCTAAAACCACCGGGTTTTTCTTTAAAAGAACTTAGAGAGATTTTACAATTCAATATTAATATCGACGGCTAA	MKPYLYAENIEFKVRERTESIIAETTLNIAKEEFIVILGHNGSGKSTLAKILAGYLKPTSGKVFLDQIRIDKIPKAQKARTLVTLTQKAEERLFTELTLEENIIIWESRFPSNERLSFSEVLELTGAPQRFLPLLSQPLGKFSGGEKQIILLAFSIVHPPKILFLDEHTANLDPKASLEVMKKTAEIIEQHKITSVMITHNLEDAVNYGKRLIVLDSGKVVLDYLKPPGFSLKELREILQFNINIDG	MSTIIKTTDLTKMYGSQKSVDHLNINVKQGDIYGFLGRNGAGKTTTIRMLLGLIKPTSGQIEIFGENFFKNKKEILRRIGSIVEVPGFYANLTARENLLINAKIIGIHKKNAIDEVLEIVGLQHETKKLVGKFSLGMKQRLGIARALLHYPELLILDEPTNGLDPIGIKEMRRLIHSLAKERNITIFISSHILSEIEQLVDHVGIIHEGKLLEEIPFDHLKKRNRKYLEFQLSDQNKAVVLMEQHFDIHDYEVHQDGIIRVYSHLGQQGKLNKLFVENGIDVLKITMSEDSLEDYFVKLIGGGTIG	80.72	gnl|BL_ORD_ID|316|hsp_num:0	345	.	.
		7040	R_akari	NC_009881.1_527 # 506954 # 508285 # 1 # ID=1_527;partial=00;start_type=ATG;rbs_motif=None;rbs_spacer=None;gc_cont=0.312	NC_009881.1_527	506954	508285	+	Loose	700	63.2	Acinetobacter baumannii AbaF	23.11	3004573	protein homolog model	n/a	n/a	fosfomycin	antibiotic efflux	major facilitator superfamily (MFS) antibiotic efflux pump	ATGTCTAATTCAGCTTTTTTAGTTGCATTTTTTACAACGATTATCCGTTATTATGATTATGCTCTATTCGGTTTATCGGCTAGTATTCTTGCACAAAATTTCTTACCTGATATAGAGCAAGATAAACAACTACTCGGTTTTTTTGCAATTCTTAGTGCAGCCGTTATAGTGCGACCTTTAGGGTCTTTAATTTTTGGATTTATCGGAGATAAATACGGGCGTATTAAATCTATTAAGATATCAATGTTTATGAGTAGCATTTCTACCGGATTAATTGCTATTACTCCTTCCTTTGAGATGATAGGTATTTTTGCTACGGTAATATTAACATTATGTCGCATGTTTTTTTTAGCAAGCCTTGCCGGAGAAGTTGACGGAATAAAAATTTATGTAGCTGAAAAAACAGGAGATAATCGGAAAAATTTAAATATAGGAATAGTTTCATGCTGTAGCCAAATAGGTGCATTACTTGCGGCTATAGCTTATTATTATGTTAGTAATTCTAGTATATGGTATTTATGGCGTTTAAATTTCTTTATCGGTACAATATTTGGTTTATTTGCTATTTTGATAAGAAATTTTTTTAAAGAAAGTAGAGAATTTTTATATTATAAAAGTACTATAGAGCTAAATTTAGAAAGATTGCGACCAGATGAATTTAAGGAAGAGTATGCGGAGCGTACAAAAGTACGTGAGCACAGACGAATTCCGCAAAATTCGCTTGTATTAAGCTTTCTAAATGACGCTCGGCAAATTATCAAAGATAATACACTATCCTTTATAATAGCATTACTAATAAACGGTGCTATTGGAGGAGTGTATCACTTTTTAGTAATTTTCTTGGGAGTTTTGTTAACAAAAATAGCTTTTGTAAATCATCCTGAAATAAGATTTATGAATATAGCTCTTACTACTACCTATGGAATATCAGCCGTCTTTGCAGGGCTGCTTGCTGATAAAATAAACCCTTTAAAACAGATTACATTGACTGTATTTGCTAGCATTATTGTTGCTTTAGGAATGCAAATAATGTTATATAAACAAACATTTAATATGCTCTGTCCCGTTATATTAATAGGGCTTGCAGCATTTTATGCAGTACCGCTACAAGTTATTGTTCAATCTTTGTTTAAGACTAATATTAAAATGAGGCTTTATAGTCTATCTCATTCTTTTGGAGGTATTATTCTATCCTCCACTACTCCTTTCTTTAGTATGTTGTTGTGGCAAAATTTTAAGTCACTATCTCTAACTTTAAGCTTGTTCATATTTTTGCTTATAATATTAATGAGTACAGTGTTAGTTTTACGTAAGATGTTATCCTTGCATTAA	MSNSAFLVAFFTTIIRYYDYALFGLSASILAQNFLPDIEQDKQLLGFFAILSAAVIVRPLGSLIFGFIGDKYGRIKSIKISMFMSSISTGLIAITPSFEMIGIFATVILTLCRMFFLASLAGEVDGIKIYVAEKTGDNRKNLNIGIVSCCSQIGALLAAIAYYYVSNSSIWYLWRLNFFIGTIFGLFAILIRNFFKESREFLYYKSTIELNLERLRPDEFKEEYAERTKVREHRRIPQNSLVLSFLNDARQIIKDNTLSFIIALLINGAIGGVYHFLVIFLGVLLTKIAFVNHPEIRFMNIALTTTYGISAVFAGLLADKINPLKQITLTVFASIIVALGMQIMLYKQTFNMLCPVILIGLAAFYAVPLQVIVQSLFKTNIKMRLYSLSHSFGGIILSSTTPFFSMLLWQNFKSLSLTLSLFIFLLIILMSTVLVLRKMLSLH	MTTTLKKVVAASMVGSVAEWYEFFLYGTASALVFGELFFQQTGNAIDGILAAFALYAVGFLARPLGGLVFGHYGDKIGRKKLLQISLIIVGITTFLMGCIPTFHQIGYWAPTLLVILRLIQGFAFGGEWGGAVILVSEHSPDDRRGYWASWPQTGVPLGNLVATLVLLLLSKNLSPEQFLDWGWRCAFWFSAVVVLIGLWIRKNVDDAEVFKEAQAKQQLLEKQQLGIIEVLKYHKKSVIAGIGARFAENILYYMVVTFSISYLKLVVHKDTSQILLLMFGAHLIHFFIIPFMGHLSDIFGRKPIYLIGAVLTAFWGFVGFPLMDTGNDWLIMLAIVLGLFIESMTYSPYSALMTELFPTHIRYTALSFCYQVAPIMAGSLAPLIALTLLKEFNSSIPISLYLVAASLISIVSILLVKETKGRSLAFKD	103.26	gnl|BL_ORD_ID|2721|hsp_num:0	3277	.	.
		7041	R_akari	NC_009881.1_549 # 525354 # 527123 # 1 # ID=1_549;partial=00;start_type=ATG;rbs_motif=None;rbs_spacer=None;gc_cont=0.329	NC_009881.1_549	525354	527123	+	Loose	1000	322.8	msbA	32.12	3003950	protein homolog model	n/a	n/a	nitroimidazole antibiotic	antibiotic efflux	ATP-binding cassette (ABC) antibiotic efflux pump	ATGAGAATGAATAATAATAATTTAAATGATACTTATACAGCTGCATATGTTATAAAAAGGCTGATAAAAGATCATATTAAACCTTATGCAAATAAAATATATTTTTCTATATTTTGTATGGTTATTGCAGCACTATGTACGGCAGTGATCGTACATGCGGTTAGACCTATTATTGATAAGATTTTTTTAACGCATGATAAGAAAATGCTTATAGTAATGCCTATAGTACTTACTATAACTTTTTTTATAAAAGGAATTTCAGAGTATTATCAGAATTATCTAATAAAATTTGTTGGGCAGAGGGTACTAAACGATTTGCAGATAAAAATGTATGAGCATTTGTTACTTGCTGATATTGCTTTTATTCAAAACCAATCTTCAGGACGTTTAATATCTCGTTTTACTAATGATATTTCTTTGATGCGTGGGGCTGTTTCTAATTTACTTGTTGGATGCGCTAAACATTTTCTAACTGTAGTATGTTTAATAATAACGATGTTTCATTTGGAACCACTATTATCTTGCGTAGTTTTTCTTGTTTTCCCTTTGGCTGTTTATCCGGTGCAAAGGATGAGCAGAAAGATAAGAAAAATATTTTCACAATCACAAGAGGAGCTGGGACATTATACTGCTAGGCTTGATGAAACATTTCAGTCAATTAAGATTATTAAATCTTTTGTAGGCGAAAAAATAGAAAGTAATAGAGCATCGTTGATTATTAATAATATTTTAGAGTGTTACAAAAAAACATCTAAGCTAGATGCGATGGTTTCACCGATTATGGAGGGTTTAAGCGGTCTTGCAGTCGGAGGGATGGTTTGGTACGGAGGTAATCTAGTTCTTGATGGTAAAACAACACCAGGTGCATTATTTGCTTTTTTAGCTGCTTTTGCTGCAGCTTATCGACCATTTAAAAGTTTGGTATCATTAAATATTAATTTGCAAGAAGGAATAGCAGCAGCTAAGATGGTATTTAATATTTTGGATACCGAACCTCTTATCAAAGATCATGAAGATGCTAAAGAAGTAGATTTATATAATCCACAAATTACTTTTGAAAAACTATCTTTAAGTTTTGAAAGTAAAATAGCTATAAAATATATAGATTTAAAGTTAGAACCTCATAAAATAATTGCATTTGTCGGGCGTTCTGGTAGCGGTAAGACGTCCCTTAGTAATTTATTAGTGCGTTTTTATGATCCACATGAAGGAAGAATTTTAGTTAATAATTATGATATTAAAGATATTAAGCTTACTTCACTTAGAGATCAGATTTCCTTAGTTACTCAAGATACTCATTTATTTGATACAAGCGTTGCCGAAAATATAGCATACGGTCAGGACAACGCTACAAGGGAAGAAATAATTGAAGCGGCAAAATATGCAGATGCTCATGAGTTTATTATGCATCTGCCGAACGGTTATGACACGCAGATAGGAATCCAGGGGACAACGCTTTCAGGCGGTCAGCGTCAGCGTTTATCTATTGCTAGAGCGTTCTTAAAAGACGCACCGATTTTAATTTGGGATGAAGCAACAAGTAGCTTAGATCAAGCTTCCGAACAGAAAATTCTAGAATCTTTAAAGAAATTACGCCAAGGAAAAACCACTTTAATCATTACGCATCGTTTAAGCAGTATTACCGACCTTGATAACATTATTGTCATGAAAAACGGTGAGATTTGTGAGCAAGGTACTCACACTCAATTACTTAAGAATAAGGATGAATATTATCGGTTGTATAATAAGGAGTTAAGGAAGAACAGTTGA	MRMNNNNLNDTYTAAYVIKRLIKDHIKPYANKIYFSIFCMVIAALCTAVIVHAVRPIIDKIFLTHDKKMLIVMPIVLTITFFIKGISEYYQNYLIKFVGQRVLNDLQIKMYEHLLLADIAFIQNQSSGRLISRFTNDISLMRGAVSNLLVGCAKHFLTVVCLIITMFHLEPLLSCVVFLVFPLAVYPVQRMSRKIRKIFSQSQEELGHYTARLDETFQSIKIIKSFVGEKIESNRASLIINNILECYKKTSKLDAMVSPIMEGLSGLAVGGMVWYGGNLVLDGKTTPGALFAFLAAFAAAYRPFKSLVSLNINLQEGIAAAKMVFNILDTEPLIKDHEDAKEVDLYNPQITFEKLSLSFESKIAIKYIDLKLEPHKIIAFVGRSGSGKTSLSNLLVRFYDPHEGRILVNNYDIKDIKLTSLRDQISLVTQDTHLFDTSVAENIAYGQDNATREEIIEAAKYADAHEFIMHLPNGYDTQIGIQGTTLSGGQRQRLSIARAFLKDAPILIWDEATSSLDQASEQKILESLKKLRQGKTTLIITHRLSSITDLDNIIVMKNGEICEQGTHTQLLKNKDEYYRLYNKELRKNS	MHNDKDLSTWQTFRRLWPTIAPFKAGLIVAGVALILNAASDTFMLSLLKPLLDDGFGKTDRSVLVWMPLVVIGLMILRGITSYVSSYCISWVSGKVVMTMRRRLFGHMMGMPVSFFDKQSTGTLLSRITYDSEQVASSSSGALITVVREGASIIGLFIMMFYYSWQLSIILIVLAPIVSIAIRVVSKRFRNISKNMQNTMGQVTTSAEQMLKGHKEVLIFGGQEVETKRFDKVSNRMRLQGMKMVSASSISDPIIQLIASLALAFVLYAASFPSVMDSLTAGTITVVFSSMIALMRPLKSLTNVNAQFQRGMAACQTLFTILDSEQEKDEGKRVIERATGDVEFRNVTFTYPGRDVPALRNINLKIPAGKTVALVGRSGSGKSTIASLITRFYDIDEGEILMDGHDLREYTLASLRNQVALVSQNVHLFNDTVANNIAYARTEQYSREQIEEAARMAYAMDFINKMDNGLDTVIGENGVLLSGGQRQRIAIARALLRDSPILILDEATSALDTESERAIQAALDELQKNRTSLVIAHRLSTIEKADEIVVVEDGVIVERGTHNDLLEHRGVYAQLHKMQFGQ	101.2	gnl|BL_ORD_ID|2191|hsp_num:0	2423	.	.
		7042	R_akari	NC_009881.1_582 # 559766 # 560080 # -1 # ID=1_582;partial=00;start_type=GTG;rbs_motif=TATAA;rbs_spacer=7bp;gc_cont=0.387	NC_009881.1_582	559766	560080	-	Loose	1800	101.7	mdtB	62.64	3000793	protein homolog model	n/a	n/a	aminocoumarin antibiotic	antibiotic efflux	resistance-nodulation-cell division (RND) antibiotic efflux pump	GTGAATCCTATAACCATACTTTCAGAGCTATCTACCGCTATATTTGGAGCATTACTCACTCTACTAATATTTAATAGCGAACTTGATATTGACGGATTTGTCAGGCTTATAATGCTAATCGGTATCGTTAAGAAAAACACTATCATGATTATCGATTTTGCTTTGGACCTTGAACGTACCGGCAATAAATCTTTGCATGAAGCGATTGATGAAGCATGTATAATAAGATTCAGACCGATTATGATGACTACCATAGCCGCATTAATTGGAGCTCCCTTGGAGTCGGAGCTACTGGTGCTGAGAGAAGCTCTCTAG	MNPITILSELSTAIFGALLTLLIFNSELDIDGFVRLIMLIGIVKKNTIMIIDFALDLERTGNKSLHEAIDEACIIRFRPIMMTTIAALIGAPLESELLVLREAL	MQVLPPSSTGGPSRLFIMRPVATTLLMVAILLAGIIGYRALPVSALPEVDYPTIQVVTLYPGASPDVMTSAVTAPLERQFGQMSGLKQMSSQSSGGASVITLQFQLTLPLDVAEQEVQAAINAATNLLPSDLPNPPVYSKVNPADPPIMTLAVTSTAMPMTQVEDMVETRVAQKISQISGVGLVTLSGGQRPAVRVKLNAQAIAALGLTSETVRTAITGANVNSAKGSLDGPSRAVTLSANDQMQSAEEYRQLIIAYQNGAPIRLGDVATVEQGAENSWLGAWANKEQAIVMNVQRQPGANIISTADSIRQMLPQLTESLPKSVKVTVLSDRTTNIRASVDDTQFELMMAIALVVMIIYLFLRNIPATIIPGVAVPLSLIGTFAVMVFLDFSINNLTLMALTIATGFVVDDAIVVIENISRYIEKGEKPLAAALKGAGEIGFTIISLTFSLIAVLIPLLFMGDIVGRLFREFAITLAVAILISAVVSLTLTPMMCARMLSQESLRKQNRFSRASEKMFDRIIAAYGRGLAKVLNHPWLTLSVALSTLLLSVLLWVFIPKGFFPVQDNGIIQGTLQAPQSSSFANMAQRQRQVADVILQDPAVQSLTSFVGVDGTNPSLNSARLQINLKPLDERDDRVQKVIARLQTAVDKVPGVDLFLQPTQDLTIDTQVSRTQYQFTLQATSLDALSTWVPQLMEKLQQLPQLSDVSSDWQDKGLVAYVNVDRDSASRLGISMADVDNALYNAFGQRLISTIYTQANQYRVVLEHNTENTPGLAALDTIRLTSSDGGVVPLSSIAKIEQRFAPLSINHLDQFPVTTISFNVPDNYSLGDAVQAIMDTEKTLNLPVDITTQFQGSTLAFQSALGSTVWLIVAAVVAMYIVLGILYESFIHPITILSTLPTAGVGALLALLIAGSELDVIAIIGIILLIGIVKKNAIMMIDFALAAEREQGMSPREAIYQACLLRFRPILMTTLAALLGALPLMLSTGVGAELRRPLGIGMVGGLIVSQVLTLFTTPVIYLLFDRLALWTKSRFARHEEEA	10	gnl|BL_ORD_ID|760|hsp_num:0	820	.	.
		7043	R_akari	NC_009881.1_583 # 560077 # 560547 # -1 # ID=1_583;partial=00;start_type=ATG;rbs_motif=None;rbs_spacer=None;gc_cont=0.367	NC_009881.1_583	560077	560547	-	Loose	1800	67	mdtB	38.95	3000793	protein homolog model	n/a	n/a	aminocoumarin antibiotic	antibiotic efflux	resistance-nodulation-cell division (RND) antibiotic efflux pump	ATGCAAGGACTCGATCAAGATGAGCTATTTAACTTTACACCGAAATTAGAAGACAAGCTTGTACGGATGCCAAGTTTTATTGACGTAACTTCGGACTTACAAATAGCACAGCCACAAACTTTAGTGCAGATGTTATCTTTAGTCAATATTAACTCTACAAACGGCAATTTAGTACCGCTAACTACCATTACTAAAATTGTTAATATTGTTGATCTGCTTAGTATTTCACATTTCGGGCAATTGCCTTCGGTTACAGTATCATTTAAACTACAAGACGGGTATTCAATTAGTAATGCCGTTCCAAAAGTTAATCAGGCAATAAGAGACTTACAAATTCCGGATACGATTACCGGAAGCTTTCAAGGAACTGCTCAGGCATTTCAATCGTCTTTTTCCGATCTGGGCTATTGCTTGTGGACTTGCCGTTATAGTTATTTATATTATCCGGCATGTTATATAAGAGTTTTGTGA	MQGLDQDELFNFTPKLEDKLVRMPSFIDVTSDLQIAQPQTLVQMLSLVNINSTNGNLVPLTTITKIVNIVDLLSISHFGQLPSVTVSFKLQDGYSISNAVPKVNQAIRDLQIPDTITGSFQGTAQAFQSSFSDLGYCLWTCRYSYLYYPACYIRVL	MQVLPPSSTGGPSRLFIMRPVATTLLMVAILLAGIIGYRALPVSALPEVDYPTIQVVTLYPGASPDVMTSAVTAPLERQFGQMSGLKQMSSQSSGGASVITLQFQLTLPLDVAEQEVQAAINAATNLLPSDLPNPPVYSKVNPADPPIMTLAVTSTAMPMTQVEDMVETRVAQKISQISGVGLVTLSGGQRPAVRVKLNAQAIAALGLTSETVRTAITGANVNSAKGSLDGPSRAVTLSANDQMQSAEEYRQLIIAYQNGAPIRLGDVATVEQGAENSWLGAWANKEQAIVMNVQRQPGANIISTADSIRQMLPQLTESLPKSVKVTVLSDRTTNIRASVDDTQFELMMAIALVVMIIYLFLRNIPATIIPGVAVPLSLIGTFAVMVFLDFSINNLTLMALTIATGFVVDDAIVVIENISRYIEKGEKPLAAALKGAGEIGFTIISLTFSLIAVLIPLLFMGDIVGRLFREFAITLAVAILISAVVSLTLTPMMCARMLSQESLRKQNRFSRASEKMFDRIIAAYGRGLAKVLNHPWLTLSVALSTLLLSVLLWVFIPKGFFPVQDNGIIQGTLQAPQSSSFANMAQRQRQVADVILQDPAVQSLTSFVGVDGTNPSLNSARLQINLKPLDERDDRVQKVIARLQTAVDKVPGVDLFLQPTQDLTIDTQVSRTQYQFTLQATSLDALSTWVPQLMEKLQQLPQLSDVSSDWQDKGLVAYVNVDRDSASRLGISMADVDNALYNAFGQRLISTIYTQANQYRVVLEHNTENTPGLAALDTIRLTSSDGGVVPLSSIAKIEQRFAPLSINHLDQFPVTTISFNVPDNYSLGDAVQAIMDTEKTLNLPVDITTQFQGSTLAFQSALGSTVWLIVAAVVAMYIVLGILYESFIHPITILSTLPTAGVGALLALLIAGSELDVIAIIGIILLIGIVKKNAIMMIDFALAAEREQGMSPREAIYQACLLRFRPILMTTLAALLGALPLMLSTGVGAELRRPLGIGMVGGLIVSQVLTLFTTPVIYLLFDRLALWTKSRFARHEEEA	15	gnl|BL_ORD_ID|760|hsp_num:0	820	.	.
		7044	R_akari	NC_009881.1_584 # 560805 # 561089 # -1 # ID=1_584;partial=00;start_type=ATG;rbs_motif=TAA;rbs_spacer=12bp;gc_cont=0.382	NC_009881.1_584	560805	561089	-	Loose	1900	41.6	MuxC	30.12	3004075	protein homolog model	n/a	n/a	macrolide antibiotic; monobactam; tetracycline antibiotic; aminocoumarin antibiotic	antibiotic efflux	resistance-nodulation-cell division (RND) antibiotic efflux pump	ATGGATACCGCGGTCAAGCCGCGGTATGACAATGAGAAGAGTAATGACGGTCTATCACTAACCGAACGTGCCTTTGAATATGTCAAACAAAAATATGGTAGCAGTATAAAAACGGTAGTAGAGCATTCAAACACTACTATGATGATATTTCTCTTAGTCATCATCGCAATGGCTTATTTATTCGGGAAAATCCGTACAGGCTTTATGCCTGATTCCGATACAAGACAAATCTTAGTTTTTACTGAAGCCTCCCAAACTATTTCCTTTTATGCGATGGTAAAATAA	MDTAVKPRYDNEKSNDGLSLTERAFEYVKQKYGSSIKTVVEHSNTTMMIFLLVIIAMAYLFGKIRTGFMPDSDTRQILVFTEASQTISFYAMVK	MSLSTPFIRRPVATTLLTLALLLAGTLSFGLLPVAPLPNVDFPAIVVSASLPGASPETMASSVATPLERSLGRIAGISEMTSSSSLGSTTVVLVFDLEKDIDGAAREVQAAINGAMSLLPSGMPNNPSYRKANPSDMPIMVLTLTSETQSRGEMYDLASTVLAPKLSQVQGVGQVSIGGSSLPAVRVDLNPDAMSQYGLSLDSVRTAIAAANSNGPKGAVEKDDKHWQVDANDQLRKAREYEPLVIHYNADNGAAVRLGDVAKVSDSVEDVRNAGFSDDLPAVLLIVTRQPGANIIEATDAIHAQLPVLQELLGPQVKLNVMDDRSPSIRASLEEAELTLLISVALVILVVFLFLRNGRATLIPSLAVPVSLIGTFAVMYLCDFSLNNLSLMALIIATGFVVDDAIVVVENIARRIEEGDPPIQAAITGARQVGFTVLSMTLSLVAVFIPLLLMGGLTGRLFREFAVTLSAAILVSLVVSLTLTPMLCARLLRPLKRPEGASLARRSDRFFAAFMLRYRASLGWALEHSRLMVVIMLACIAMNLWLFVVVPKGFLPQQDSGRLRGYAVADQSISFQSLSAKMGEYRKILSSDPAVENVVGFIGGGRWQSSNTGSFFVTLKPIGERDPVEKVLTRLRERIAKVPGAALYLNAGQDVRLGGRDSNAQYEFTLRSDDLTLLREWAPKVEAAMRKLPQLVDVNSDSQDKGVQTRLVIDRDRAATLGINVEMVDAVLNDSFGQRQVSTIFNPLNQYRVVMEVDQQYQQSPEILRQVQVIGNDGQRVPLSAFSHYEPSRAPLEVNHQGQFAATTLSFNLAPGAQIGPTREAIMQALEPLHIPVDVQTSFEGNAGAVQDTQNQMPWLILLALLAVYIVLGILYESYVHPLTILSTLPSAGVGALLALILCRSELSLIALIGIILLIGIVKKNAIMMIDFALEAERNHGLSPREAILEACMMRFRPIMMTTLAALLGALPLIFGIGGDAALRRPLGITIVGGLIGSQLLTLYTTPVVYLYLDRLRHWVNQKRGVRTDGALETPL	9.07	gnl|BL_ORD_ID|2376|hsp_num:0	2720	.	.
		7045	R_akari	NC_009881.1_585 # 561190 # 561405 # -1 # ID=1_585;partial=00;start_type=ATG;rbs_motif=TAA;rbs_spacer=3bp;gc_cont=0.343	NC_009881.1_585	561190	561405	-	Loose	1800	69.3	mdtB	50.7	3000793	protein homolog model	n/a	n/a	aminocoumarin antibiotic	antibiotic efflux	resistance-nodulation-cell division (RND) antibiotic efflux pump	ATGGAAAAATGTGAGAATAAAATAGCAGCATGTATTAATAGTACTAAAGAAATAGGATTTACTATCGTCTCAATGACTCTATCACTAATGGCGGTATTCATACCGATATTATTTATGAGCGGAATTTTAGGGAAATTACTACACGAACTTGCGGTTGTTATTACTACCGCTATTTTACTTTCGGGAGTTATTGCGATAACCGTAACTCCAATGTGA	MEKCENKIAACINSTKEIGFTIVSMTLSLMAVFIPILFMSGILGKLLHELAVVITTAILLSGVIAITVTPM	MQVLPPSSTGGPSRLFIMRPVATTLLMVAILLAGIIGYRALPVSALPEVDYPTIQVVTLYPGASPDVMTSAVTAPLERQFGQMSGLKQMSSQSSGGASVITLQFQLTLPLDVAEQEVQAAINAATNLLPSDLPNPPVYSKVNPADPPIMTLAVTSTAMPMTQVEDMVETRVAQKISQISGVGLVTLSGGQRPAVRVKLNAQAIAALGLTSETVRTAITGANVNSAKGSLDGPSRAVTLSANDQMQSAEEYRQLIIAYQNGAPIRLGDVATVEQGAENSWLGAWANKEQAIVMNVQRQPGANIISTADSIRQMLPQLTESLPKSVKVTVLSDRTTNIRASVDDTQFELMMAIALVVMIIYLFLRNIPATIIPGVAVPLSLIGTFAVMVFLDFSINNLTLMALTIATGFVVDDAIVVIENISRYIEKGEKPLAAALKGAGEIGFTIISLTFSLIAVLIPLLFMGDIVGRLFREFAITLAVAILISAVVSLTLTPMMCARMLSQESLRKQNRFSRASEKMFDRIIAAYGRGLAKVLNHPWLTLSVALSTLLLSVLLWVFIPKGFFPVQDNGIIQGTLQAPQSSSFANMAQRQRQVADVILQDPAVQSLTSFVGVDGTNPSLNSARLQINLKPLDERDDRVQKVIARLQTAVDKVPGVDLFLQPTQDLTIDTQVSRTQYQFTLQATSLDALSTWVPQLMEKLQQLPQLSDVSSDWQDKGLVAYVNVDRDSASRLGISMADVDNALYNAFGQRLISTIYTQANQYRVVLEHNTENTPGLAALDTIRLTSSDGGVVPLSSIAKIEQRFAPLSINHLDQFPVTTISFNVPDNYSLGDAVQAIMDTEKTLNLPVDITTQFQGSTLAFQSALGSTVWLIVAAVVAMYIVLGILYESFIHPITILSTLPTAGVGALLALLIAGSELDVIAIIGIILLIGIVKKNAIMMIDFALAAEREQGMSPREAIYQACLLRFRPILMTTLAALLGALPLMLSTGVGAELRRPLGIGMVGGLIVSQVLTLFTTPVIYLLFDRLALWTKSRFARHEEEA	6.83	gnl|BL_ORD_ID|760|hsp_num:0	820	.	.
		7046	R_akari	NC_009881.1_586 # 561574 # 561978 # -1 # ID=1_586;partial=00;start_type=ATG;rbs_motif=None;rbs_spacer=None;gc_cont=0.388	NC_009881.1_586	561574	561978	-	Loose	1900	69.7	MuxC	37.17	3004075	protein homolog model	n/a	n/a	macrolide antibiotic; monobactam; tetracycline antibiotic; aminocoumarin antibiotic	antibiotic efflux	resistance-nodulation-cell division (RND) antibiotic efflux pump	ATGCAGCGGCACAAGACGTACAAGCAGCTACCGCACAACTTACCTACTCCACCCTCATATCGTAAAGTAAATCATGCTGATATACCCATATTTTATTTATCTTTAACCTCTGATACTCTCCCTTTATATACTGTGGACTATTACGCTGAAACAATTATACCTGAACATTTATCAATGTTACCGTGTGTTGCACATGTACAAGTGTACGGCTCACAACAATCTGCAGTGCGTGTACAAATTGATCCGGTTAAGATGGAAGCAAATAATCTATGGCTTAACCAAGTATCGAATATTATCAGCTCTGCTGACGTTAATTTACCGACTGGAGCTTTATACGGTAAAGATATCTACTCGAGCATTAGAGCCACGGGCAACTACAAAATGCTAAAGAATATAATGATTTAA	MQRHKTYKQLPHNLPTPPSYRKVNHADIPIFYLSLTSDTLPLYTVDYYAETIIPEHLSMLPCVAHVQVYGSQQSAVRVQIDPVKMEANNLWLNQVSNIISSADVNLPTGALYGKDIYSSIRATGNYKMLKNIMI	MSLSTPFIRRPVATTLLTLALLLAGTLSFGLLPVAPLPNVDFPAIVVSASLPGASPETMASSVATPLERSLGRIAGISEMTSSSSLGSTTVVLVFDLEKDIDGAAREVQAAINGAMSLLPSGMPNNPSYRKANPSDMPIMVLTLTSETQSRGEMYDLASTVLAPKLSQVQGVGQVSIGGSSLPAVRVDLNPDAMSQYGLSLDSVRTAIAAANSNGPKGAVEKDDKHWQVDANDQLRKAREYEPLVIHYNADNGAAVRLGDVAKVSDSVEDVRNAGFSDDLPAVLLIVTRQPGANIIEATDAIHAQLPVLQELLGPQVKLNVMDDRSPSIRASLEEAELTLLISVALVILVVFLFLRNGRATLIPSLAVPVSLIGTFAVMYLCDFSLNNLSLMALIIATGFVVDDAIVVVENIARRIEEGDPPIQAAITGARQVGFTVLSMTLSLVAVFIPLLLMGGLTGRLFREFAVTLSAAILVSLVVSLTLTPMLCARLLRPLKRPEGASLARRSDRFFAAFMLRYRASLGWALEHSRLMVVIMLACIAMNLWLFVVVPKGFLPQQDSGRLRGYAVADQSISFQSLSAKMGEYRKILSSDPAVENVVGFIGGGRWQSSNTGSFFVTLKPIGERDPVEKVLTRLRERIAKVPGAALYLNAGQDVRLGGRDSNAQYEFTLRSDDLTLLREWAPKVEAAMRKLPQLVDVNSDSQDKGVQTRLVIDRDRAATLGINVEMVDAVLNDSFGQRQVSTIFNPLNQYRVVMEVDQQYQQSPEILRQVQVIGNDGQRVPLSAFSHYEPSRAPLEVNHQGQFAATTLSFNLAPGAQIGPTREAIMQALEPLHIPVDVQTSFEGNAGAVQDTQNQMPWLILLALLAVYIVLGILYESYVHPLTILSTLPSAGVGALLALILCRSELSLIALIGIILLIGIVKKNAIMMIDFALEAERNHGLSPREAILEACMMRFRPIMMTTLAALLGALPLIFGIGGDAALRRPLGITIVGGLIGSQLLTLYTTPVVYLYLDRLRHWVNQKRGVRTDGALETPL	12.93	gnl|BL_ORD_ID|2376|hsp_num:0	2720	.	.
		7047	R_akari	NC_009881.1_587 # 562920 # 563213 # -1 # ID=1_587;partial=00;start_type=TTG;rbs_motif=TAAA;rbs_spacer=15bp;gc_cont=0.337	NC_009881.1_587	562920	563213	-	Loose	650	60.5	mexM	37.36	3003704	protein homolog model	n/a	n/a	phenicol antibiotic	antibiotic efflux	resistance-nodulation-cell division (RND) antibiotic efflux pump	TTGCAAAATCAATTACATCAAGCACAAGCAAATTTACTAAGTGATACTTATAACCTAAAAAATGCTATAAAAGAAGAAGCAAGATATCGTGCTTTATCTGAAGAAAAAGCCGTTTCGGAAGAGCAATATTTACAGATGCTAACTAATATGGATATGCTTGGGGCTGCTGTTGAACGTGATCAGGCAATTATTGCAGATACGAATTTACAAATCAAGTATTCAAAAATAGTAGCTCCTTTTGACGGTAAACTTAGTGAGAGTAATGTTGATATAGGTGATTTAGTGTCACCATAA	MQNQLHQAQANLLSDTYNLKNAIKEEARYRALSEEKAVSEEQYLQMLTNMDMLGAAVERDQAIIADTNLQIKYSKIVAPFDGKLSESNVDIGDLVSP	MQALRSGGGRVLVGVLAAGLVAFGGWAWLGGDAGAKAAPAPARVPVIVARVERRDVEQQVSGIGTVTSLHNVVIRTQIDGQLTRLLVSEGQMVEAGELLATIDDRAVVAALEQAQASRASNQAQLKSAEQDLQRYRSLYAERAVSRQLLDQQQATVDQLRATLKANDATINAERVRLSYTRITSPVSGKVGIRNVDVGNLVRVGDSLGLFSVTQIAPISVVFSLQQEQLLQLQALLGGEAAVRAYSRDGGSALGEGRLLTIDNQIDSSTGTIRVRASFDNRQARLWPGQFVAVSLHTGVRRDQLVLSSKAVRRGLEGNFVYRVADDRVEAVPVRVLQDIDGLSVVEGLASGDQVVVDGHSRLMPGALVDIQEPRPSLAQATERRP	25.19	gnl|BL_ORD_ID|2025|hsp_num:0	2216	.	.
		7048	R_akari	NC_009881.1_589 # 563672 # 564052 # -1 # ID=1_589;partial=00;start_type=GTG;rbs_motif=TAAA;rbs_spacer=14bp;gc_cont=0.336	NC_009881.1_589	563672	564052	-	Loose	890	62.8	smeF	49.32	3003057	protein homolog model	n/a	n/a	macrolide antibiotic; fluoroquinolone antibiotic; tetracycline antibiotic; phenicol antibiotic	antibiotic efflux	resistance-nodulation-cell division (RND) antibiotic efflux pump	GTGATAAACCTAGATTATTTCCCTGCTCTACCGGTATTACCTAAAATATTACCGTCAGAACTTTTAGGGCAAAGACTGGATATTAAAGCAGCAGAGCAGAATTTACTAGCAGCAGATGCAAACTTAAAAGCAATAAAAGCTACTTATTTTATGCAAATTTCTTTAACAGGTTTATTAGGACTCGGTAGCAATAAACTTAATACTCTATTTACTCACTTATCTGAGACTGGGTGTAAGTTATGGATGCTTTATCGTTTGAACAAACATCAAGTAATAATTTTTGGGCCACAAAATGAAGCATCTTTAACATCTATATTTAAGCGTGCTGATCAGCGTTATAAACGAAGTAATATAAGATTACTGAACAGTGCTTACCGCTAA	MINLDYFPALPVLPKILPSELLGQRLDIKAAEQNLLAADANLKAIKATYFMQISLTGLLGLGSNKLNTLFTHLSETGCKLWMLYRLNKHQVIIFGPQNEASLTSIFKRADQRYKRSNIRLLNSAYR	MEVIPMKSASLFLSIAATLALAGCSTLAPKNTAVAPAIPAQWPAEAAQGEVADVAAVGWRDFFTDARLQQVIEQSLQNNRDLRVAVLNVERARGQYRVQRADRVPGVAVTGQMDRRGTDAGVTEQFSAGVGVAEFELDLFGRVRNLSEAALQQYFAVAANRRNAQLSLVAETATAWLTYGADAQRLKIADATLKTYEDSLRLAEARHERGGSSALELTQTRTLVETARTDAARLRGQLAQDRNALALLAGGQLDPALLPDSIEPQLLALAPPPAGLPSDVLLQRPDIMAAEHQLLAANANIGAARAAFFPSISLTGSIGSGSSELSNLFDSGTRVWSFLPKITLPIFQGGKLRANLAIANADRDIALAQYEKSIQVGFRETADALALNVSLDEQVSSQQRLVEAAEQANRLSQARYDAGLDSFVTLLDARRTAYNAQQTQLQAQLAQQANRITLYKVLGGGWHERG	27.04	gnl|BL_ORD_ID|578|hsp_num:0	634	.	.
		7049	R_akari	NC_009881.1_598 # 574288 # 576900 # 1 # ID=1_598;partial=00;start_type=ATG;rbs_motif=AATAA;rbs_spacer=14bp;gc_cont=0.361	NC_009881.1_598	574288	576900	+	Loose	2000	90.5	Staphylococcus aureus mupA conferring resistance to mupirocin	23.83	3000521	protein homolog model	n/a	n/a	mupirocin	antibiotic target alteration	antibiotic-resistant isoleucyl-tRNA synthetase (ileS)	ATGAATCAAATAGAACAAAAATGGCAGCAAATTTGGCATGACGAGAAAGCTTTTGAGGTATCAAACGAGAGTAGCAAGCCAAAATATTACGTACTTGCAATGCTGCCTTATCCTTCCGGTAAAATCCATTTAGGTCACGTACGCAACTATTCTATAGGTGATGTGATTGCAAGGTTTATGACTATGCAAGGTTTTAACGTGCTTCATCCGATGGGCTGGGATGCTTTTGGGCTACCTGCCGAAAATGCCGCAATAAAAAATAATTCTCATCCGAAAGATTGGACTTATTCCAATATCGAGAATATGAAAAAGCAGCTAAAATCTATGGGCTTTTCTTATGCTTGGTCTAGAGAGATAAATAGTTGTGATCCGCAGTATTATAAACATGAGCAGAAATTCTTTTTAGAGCTTTATGAGAGAAATCTTGCTTATCAAAAAGAATCACTTGTTAATTGGGATCCGGTTGATAATACCGTGCTTGCGAATGAGCAAGTTGTAGACGGGCGTGGTTGGCGTTCAGGTGCAGTAGTTGAGAAACGTTATTTAAAGCAATGGTTCTTAAAAATCACTGATTATGCTGAAGAATTATTAAACGAAATTCAGAATTTAAAAGAGTGGCCTGAAGCAGTCCGCTCTATGCAAGAGAAATGGATTGGTAAATCGATAGGTGCTAATTTTCATTTCAAAATTAAGGATAATGAAGATACTACTATAGAAGTATTTTCAACAAAACCTGAAACCATTTTTGGTGCTGGCTTTATAGGAATTGCCTTTAATCATCCGATAATAGAACGATTAGTTTCTAAAACACCTGAAATATCGAATTTTATAGCTAAATGTGCAAATATAACCTGTTCTGTTGAGCTTGATAAAGCTGAAAAGGAAGGTGTATTTACAGGTCTTTATGTTACTCATCCTTTCGATTCAAATATAGTTTTACCGGTTATTATTACTAATTTCGTGTTAATGGATTACGGTACCGGTGCTGTTTTCGGTTGCCCTGCTCATGATGAACGTGATCATGAATTAGCTGTTAAAATGAATTTAACTATTAAGAAGGTAATTGAAACGGATATTGATGTACAAAAGACCCCTTATACGGAAGATGGAATTTTGGTTAACTCAAATTTTCTAAACGGCTTAACTAGTAATGAAGCAAAACAAAAAGTAATCGAGGAGTTTGAAAAATTAGAGATAGGTAAATGCACCATAAATTATCGTCTAAAAGATTGGGGGATTTCAAGGCAGCGTTTTTGGGGTTGTCCGATTCCTATGATTCATTGTGAAGCTTGCGGCATAGTTCCAGTACCTTACAAAGACTTACCAGTTACGTTACCTGATGATGTTAGTTTTGACGGTCACGGTAATCCTCTTGCTCATCATCCTAGTTGGAAACATGTTAATTGTCCGAAATGCAATAAGCCGGCTATTCGTGAAACCGATACTTTTGATACATTTTTTGAATCATCTTGGTATTTTACGAGATATTGCAATAGCAATGCTACAGAGATGACCGATAAAAAAGCTTGTGATTATTGGCTTCCTGTCGATAAATATATAGGCGGTATCGAGCACGCCGTTATGCATTTATTATATGCAAGGTTTTTTACAAAAGTAATGAACGAACAGCATTACGTAAGCGTTCGAGAACCTTTTAAAGGGTTATTTACTCAAGGTATGGTGTTGCATGCTACTTATAAAGATGAACATAATAATTGGTTATATCCTGAAGAAGTAGTTAAAAAGGGTAATGAATTTTTTCGTAAGGAAAGCAATGATAGAGTAGTGCAGGGACGCATTGAGAAGATGAGTAAGTCTAAAAAGAATCTCATCGATCTTGAGACAATGCAAAAGCAATATGGGGCAGATGCTATTAGGCTTTTTGTACTGTCCGATAGTCCACCTGAGAAAGATCTAGAATGGTTTGTAAGCGGTATTGAAGGCTGCTCACGTTTTATTAATAAGCTTGAGCAAATGTTTGAGGCAATAAAATTTTTATATAACGAAGCTAATAAAGAGGAATTTGAAGGAAACACCGAACGCAGCACCGCAGCGTACACTTTAGTACGTGAAGATGCGAGTACCGGATCGATGTACAAATTACCTTTAGAAGCAAGTTATATTAACAAAGAGTTGAATAGGTTAGTTCATTTTACTATAAAGCACGTCGCAGAAGATATAAAGCATTTTGCCCTAAACAGAGCGATAGCACGTATGCGTGAGCTTGCTAATGCTATATCCTCTGAAATATCCAAAGATAAAATTGATGTAAACACTGTAAGGCATGGCTTTAATATTTTAGTACAGCTACTCAATCCTTTTATCCCACATATTACAGAAGAAATTTGGCAGAAGCTTGGTAATAAAGAGCGGTTATATAAATCAGATTTTCCTGCATTTGATGAGTCAATGCTAGAGTTAGATACGTATATTATGGCAGTGCAGGTTAACGGCAAACTCCGTGATACCTATAAGTTTAAAACTGCCGCAAGTGAAGATGCAATAAAGCAAATTACTGTCAATTTGCCAAAGGTACAAAAATTTTTAGCAGGAAAAGAACCGAAGAAGATTATTCTCGTGCCTCGTAAAATTGTGAATATTATAGTTAATTGA	MNQIEQKWQQIWHDEKAFEVSNESSKPKYYVLAMLPYPSGKIHLGHVRNYSIGDVIARFMTMQGFNVLHPMGWDAFGLPAENAAIKNNSHPKDWTYSNIENMKKQLKSMGFSYAWSREINSCDPQYYKHEQKFFLELYERNLAYQKESLVNWDPVDNTVLANEQVVDGRGWRSGAVVEKRYLKQWFLKITDYAEELLNEIQNLKEWPEAVRSMQEKWIGKSIGANFHFKIKDNEDTTIEVFSTKPETIFGAGFIGIAFNHPIIERLVSKTPEISNFIAKCANITCSVELDKAEKEGVFTGLYVTHPFDSNIVLPVIITNFVLMDYGTGAVFGCPAHDERDHELAVKMNLTIKKVIETDIDVQKTPYTEDGILVNSNFLNGLTSNEAKQKVIEEFEKLEIGKCTINYRLKDWGISRQRFWGCPIPMIHCEACGIVPVPYKDLPVTLPDDVSFDGHGNPLAHHPSWKHVNCPKCNKPAIRETDTFDTFFESSWYFTRYCNSNATEMTDKKACDYWLPVDKYIGGIEHAVMHLLYARFFTKVMNEQHYVSVREPFKGLFTQGMVLHATYKDEHNNWLYPEEVVKKGNEFFRKESNDRVVQGRIEKMSKSKKNLIDLETMQKQYGADAIRLFVLSDSPPEKDLEWFVSGIEGCSRFINKLEQMFEAIKFLYNEANKEEFEGNTERSTAAYTLVREDASTGSMYKLPLEASYINKELNRLVHFTIKHVAEDIKHFALNRAIARMRELANAISSEISKDKIDVNTVRHGFNILVQLLNPFIPHITEEIWQKLGNKERLYKSDFPAFDESMLELDTYIMAVQVNGKLRDTYKFKTAASEDAIKQITVNLPKVQKFLAGKEPKKIILVPRKIVNIIVN	MTKKYLNTQNEISAFWNTQKIFKKSIDNRKGQESFVFYDGPPTANGLPHAGHVLGRVIKDLVARLKTMQGFYVERKAGWDTHGLPVELEVEKKIGIKGKQDIEKYGIENFINECKKSVFNYEKEWRDFSKDLGYWVDMDSPYITLENNYIESVWNILSTFHKKGLLYKGHKVTPYCTHDQTALSSHEVAQGYKNVKDLSAVVKFQLTNSKDTYFLSWTTTPWTLPANVALAINKDLNYSKIRVENEYYILATDLINSIITEKYEIIDTFSGSNLINLKYIPPFESDGLVNAYYVVDGEFVTNSEGTGIVHIAPAHGEDDYQLVLERDLDFLNVITREGVYNDRFPELVGNKAKNSDIEIIKLLSKKQLLYKKQKYEHNYPHCWRCGNPLIYYAMEGWFIKTTNFKNEIINNNNNIEWFPSHIKEGRMGNFLENMVDWNIGRNRYWGTPLNVWICNDCNHEYAPSSIKDLQNNSINKIDEDIELHRPYVDNITLSCPKCNGKMSRVEEVIDVWFDSGSMPFAQHHYPFDNQKIFNQHFPADFIAEGVDQTRGWFYSLLVISTILKGKSSYKRALSLGHILDSNGKKMSKSKGNVINPTELINKYGADSLRWALISDSAPWNNKRFSENIVAQTKSKFIDTLDNIYKFYNMYNKIDHYNPNNEITKSRNTLDNWALSRLNTLIKESNIYVNNYDFTSAARLINEYTNTISNWYIGDSRGRFWEQGISNDKKDAYNTLYEILTTLSRLVAPFVPFISEKIHYNLTGKSVHLQDYPQYKESFINQALEDEMHTVIKIVELSRQARKNADLKIKQPLSKMVIKPNSQLNLSFLPNYYSIIKDELNIKNIELTDNINDYITYELKLNFSSVGPKLGNKTKNIQTLIDSLSEYDKKSLIESNNFKSLSSDAELTKDDFIIKTLPKDSYQLSEDNDCVILLDKNLSPELIREGHARELIRLIQQLRKKKNLPINQRIDIYIGVTGELLESIKTNKNMFKENFVIKNIHLNVIDEYENTIHFNNKEIKISLLY	84.96	gnl|BL_ORD_ID|4721|hsp_num:0	2270	.	.
		7050	R_akari	NC_009881.1_603 # 579911 # 581221 # -1 # ID=1_603;partial=00;start_type=ATG;rbs_motif=None;rbs_spacer=None;gc_cont=0.267	NC_009881.1_603	579911	581221	-	Loose	890	111.3	cpxA	28.75	3000830	protein homolog model	n/a	n/a	aminoglycoside antibiotic; aminocoumarin antibiotic	antibiotic efflux	resistance-nodulation-cell division (RND) antibiotic efflux pump	ATGAGCTTTATATCTAAATTATTACCGAGAACATTATTTGTACGGTTTATGTTTATTATAATCATTCCGATTTTAATAGGACAAATCGTTGCTATATTCTTGTTTTACGATCGTCATTGGTATAATGTTTCATATTATACTAGTACTATTATTATCAATGAAATAGAATCACTGATTAAAGAACATAGAAATAATTCAAGAAAGATAACCCATTTATCTGAAAATTATCTTAATTTATCTTATCAATTTCAGCTTAATAAAAAGTTATCTATAAAACAACCTAAATTAAGTGAGCCTCTAACTATATTTAAAAATATTTTGGCTACAAAAATCCATGAAAAAAATATAGTTAAGCTGAATAAGGAAAATAAAATTGAAGTATTTTTAGAATTAAAGGATGGAATAATATTATACATTACTTTTCCTGCAAAATTACTACTTAATCCTACGGTATATATATTTGTTTTATGGATTATATCTTTAACTGTTATATTACTTTCTGTTTCTATTATTTTTTCCAAAAATCAAATTAAATCAATACTCAATCTTGCGGATAGCATGGATAAATTTGGTCGAGGTGTTTTAAAAGGCAAAATTTTTAAACCTTCAGGAGCTTTAGAAATAAGAAAAGCAGGACTTGCTTTTTTAAAAATGAAAGCTCGTATTGAAAAACAAATTACTAAAAGAACCACTATGCTTGCTATGATTTCTCATGATCTTAGAACTCCTTTAACAAGAATGAAACTACAACTTGAATTAATGGAAGAAAGCGAAGAAATTGAAGGGTTAAAACAAGATATATTAACTATGCAGCAAATGATAAATTCTTATTTAGATTTTGCTAAAGGTGAAAGTACAGAAGAATTTGAAGAAATTTTGTTATTACCTTGGATAGAACATTTTTTAGACAAAAAATGGTCACATGTAGATATTGAATTTATAAAACTTAATAATATAGATAATTCAAAAGTACGAATTAAACCGAATTCTTTTGAAAGAGCCTTGTCTAATTTAATCGGTAACGCTATAAAATATGGAACTAAAATTAAAATATCTTTGGCAGATAATCCATCTACCGTAGCTATAATTATTGAGGATAACGGTATCGGTATAGATGATACAGAAAAACATCTTGTATTTAAACCGTTTTATAGATCAGATAAAGCAAGGCAGCTTGATAATGCAAGTAATGTAGGACTTGGGCTTGCTATTACTCAAGAAATAATAAACGATTATAAAGGCTCTATTTATTTAGAAGATAGCAAAGATTTAGGCGGGCTATCGGTAAGAATTGAAATACCTAGAATATGA	MSFISKLLPRTLFVRFMFIIIIPILIGQIVAIFLFYDRHWYNVSYYTSTIIINEIESLIKEHRNNSRKITHLSENYLNLSYQFQLNKKLSIKQPKLSEPLTIFKNILATKIHEKNIVKLNKENKIEVFLELKDGIILYITFPAKLLLNPTVYIFVLWIISLTVILLSVSIIFSKNQIKSILNLADSMDKFGRGVLKGKIFKPSGALEIRKAGLAFLKMKARIEKQITKRTTMLAMISHDLRTPLTRMKLQLELMEESEEIEGLKQDILTMQQMINSYLDFAKGESTEEFEEILLLPWIEHFLDKKWSHVDIEFIKLNNIDNSKVRIKPNSFERALSNLIGNAIKYGTKIKISLADNPSTVAIIIEDNGIGIDDTEKHLVFKPFYRSDKARQLDNASNVGLGLAITQEIINDYKGSIYLEDSKDLGGLSVRIEIPRI	MIGSLTARIFAIFWLTLALVLMLVLMLPKLDSRQMTELLDSEQRQGLMIEQHVEAELANDPPNDLMWWRRLFRAIDKWAPPGQRLLLVTTEGRVIGAERSEMQIIRNFIGQADNADHPQKKKYGRVELVGPFSVRDGEDNYQLYLIRPASSSQSDFINLLFDRPLLLLIVTMLVSTPLLLWLAWSLAKPARKLKNAADEVAQGNLRQHPELEAGPQEFLAAGASFNQMVTALERMMTSQQRLLSDISHELRTPLTRLQLGTALLRRRSGESKELERIETEAQRLDSMINDLLVMSRNQQKNALVSETIKANQLWSEVLDNAAFEAEQMGKSLTVNFPPGPWPLYGNPNALESALENIVRNALRYSHTKIEVGFAVDKDGITITVDDDGPGVSPEDREQIFRPFYRTDEARDRESGGTGLGLAIVETAIQQHRGWVKAEDSPLGGLRLVIWLPLYKRS	95.4	gnl|BL_ORD_ID|132|hsp_num:0	152	.	.
		7051	R_akari	NC_009881.1_604 # 581314 # 581994 # -1 # ID=1_604;partial=00;start_type=ATG;rbs_motif=None;rbs_spacer=None;gc_cont=0.301	NC_009881.1_604	581314	581994	-	Loose	400	131.7	vanR gene in vanI cluster	35.37	3003728	protein homolog model	n/a	n/a	glycopeptide antibiotic	antibiotic target alteration	glycopeptide resistance gene cluster; vanR	ATGCAACCACATAAAGCACATATTTTAATCGTAGATGATGATAGCAGAATATTAGCACTTTTAAAGCAGTTTTTAAATAAAAACGAGTTTTTAGTATCAACGGCAAGCTCAGTCATAGAAGCTAAAAATCTATTAAAAAATTCTAATTATGATTTAATTATTTTAGATGTTATGTTACCTGAAATAACAGGGCTTGATTTTGCTACTACTATAAGGGATGCCGGTAATAATATTCCTATAGTTATGCTTACTGCTTTATCGGAAGCCGATGACCGTGTTCAAGGACTTGAAGCTGGTGCCTCTGATTATATAACTAAACCTTTTGAACCGAGAGAATTATTACTTCGGATAAATAATTTAATTAATAATTATAATAACTTTAAAAAAGAAACGAATATAATTAAATTCGGCAATAATTTCTATAATTTTGATACAAAGGAATTCACTAAGAACGATCAAATTATATCTCTTAGCTCTACCGAACAAAAATTACTTGAGATATTAATAAAAAATTCCGGTAAATCTACTAGTCGTTTTGAACTTTCAAAAATAATGGGAGGGCTTAGTATGCGTTCTATCGATGTGCAAATTACAAGAATAAGAGGCAAAATAGAAGACAACCCAAAAGAGCCGAAATATTTAAAAACCGTGCGTAATGAGGGCTATGCACTTTATATTTGA	MQPHKAHILIVDDDSRILALLKQFLNKNEFLVSTASSVIEAKNLLKNSNYDLIILDVMLPEITGLDFATTIRDAGNNIPIVMLTALSEADDRVQGLEAGASDYITKPFEPRELLLRINNLINNYNNFKKETNIIKFGNNFYNFDTKEFTKNDQIISLSSTEQKLLEILIKNSGKSTSRFELSKIMGGLSMRSIDVQITRIRGKIEDNPKEPKYLKTVRNEGYALYI	MAANILIVDDEQAIADLVEVYLKNENYNLFKFYNGKDALDCIEKEKLDLAILDVMLPDVDGFSICRQIREKHNFPVIMLTAKEEEIDKITGLTLGADDYITKPFRPLELIARVKAQLRRFTKYNSAEPNQEEHVIAFSGLVLDMDTHECTLNEKKLSLTPTEFSILWVLCSNRGRVVSSEELFSEVWGDKYFTNSNNTVMVHIRHLREKMQDSAEHPKYIKTVWGVGYKIEK	97.41	gnl|BL_ORD_ID|2068|hsp_num:0	2246	.	.
		7052	R_akari	NC_009881.1_666 # 638133 # 638855 # -1 # ID=1_666;partial=00;start_type=ATG;rbs_motif=AATAA;rbs_spacer=5bp;gc_cont=0.339	NC_009881.1_666	638133	638855	-	Loose	570	115.9	bcrA	32.56	3002987	protein homolog model	n/a	n/a	peptide antibiotic	antibiotic efflux	ATP-binding cassette (ABC) antibiotic efflux pump	ATGGATAGCTTACAGGTTAAAAATATATCAAAATCCTATAAAAAAAGGAATATATTAACTGATATATCTCTGAATATAAAACAAGGAGAGATAGTTGGTTTATTTGGTCCTAACGGAGCCGGTAAAACAACTTGTTTTAACATTATTATCGGTTTAATGAAACCGGACTCAGGGCAATTACTTTTAAATGGTATCAATATTACCAACTTGCCTATTTATTTACGAGCAAGGCTTGGCATCGGCTACCTTCTTCAAGAACCTTCGATATTTCGAGGATTATCGGTTGAGGATAATATTAAAGCTGTAGTTGAGATATCTGAAAATGATAAAGAAGTAATTGAACAAAAAACCAATAATTTACTAGAGAAATTTTCGATAGTGCATTTAAAAGATTTATCCGCTGCTAGCTTATCAGGCGGCGAAAGGCGTAGGCTTGAGATTGCACGTTCACTTGCAATAGGGCCTAAATTTATTATGCTTGATGAGCCTCTTGCCGGTATTGACCCACTTGCTATTTCCGATATCAAAAATCTAATTACTTATTTACGTGAATTTAATATAGGTATATTAATTACCGATCATAATGTACGTGATACTCTAGATACAGTTGACCGTGCTTATGTTATTTTTGAGGGCAAAGTATTGCGAGAAGGAAAACCTAAGGAAATAGCAAACAGCAAAAAAGTTAAGGAAGTGTATTTAGGTGAAAGCTTTAGTTTTTAG	MDSLQVKNISKSYKKRNILTDISLNIKQGEIVGLFGPNGAGKTTCFNIIIGLMKPDSGQLLLNGINITNLPIYLRARLGIGYLLQEPSIFRGLSVEDNIKAVVEISENDKEVIEQKTNNLLEKFSIVHLKDLSAASLSGGERRRLEIARSLAIGPKFIMLDEPLAGIDPLAISDIKNLITYLREFNIGILITDHNVRDTLDTVDRAYVIFEGKVLREGKPKEIANSKKVKEVYLGESFSF	MSTIIKTTDLTKMYGSQKSVDHLNINVKQGDIYGFLGRNGAGKTTTIRMLLGLIKPTSGQIEIFGENFFKNKKEILRRIGSIVEVPGFYANLTARENLLINAKIIGIHKKNAIDEVLEIVGLQHETKKLVGKFSLGMKQRLGIARALLHYPELLILDEPTNGLDPIGIKEMRRLIHSLAKERNITIFISSHILSEIEQLVDHVGIIHEGKLLEEIPFDHLKKRNRKYLEFQLSDQNKAVVLMEQHFDIHDYEVHQDGIIRVYSHLGQQGKLNKLFVENGIDVLKITMSEDSLEDYFVKLIGGGTIG	78.43	gnl|BL_ORD_ID|316|hsp_num:0	345	.	.
		7053	R_akari	NC_009881.1_755 # 724269 # 727133 # 1 # ID=1_755;partial=00;start_type=ATG;rbs_motif=AAAA;rbs_spacer=3bp;gc_cont=0.304	NC_009881.1_755	724269	727133	+	Loose	400	41.2	QnrA2	24.83	3002708	protein homolog model	n/a	n/a	fluoroquinolone antibiotic	antibiotic target protection	quinolone resistance protein (qnr)	ATGACAAATCTTAATATATATAAATGTGAAGAAAAAGACTTAAACGATTATCTTGATTATATAAAAGATAACCCTAGTGTCTCATTAAATGATTTTATCAAAAATAAATATTTCGCTGAAGATAATAATACAATTATCATGACTAGCTTAGAAAATATGGAAATTAACACAGATTTAGTCAATGCTAATTTCCAAGGTACAATATTAACAGATGCAGTATTTAATAATTGTGATTTAACAAATACCATATTATGTGATGCAGATTTAACAAATGTAAAATTTAATGATTGTACATTTATCAGTACCGACTTTAGAGGCGCAAATCTTCATTACACAGACTTTAATTATAAAGATTATGATTATGATCACTATAAAATCCCCAATCTAAAAGATAAAATACGAGATATAAAACTCTCTTTTTCAAATCTTGAAAGATTAAATAAATACATAGATAAGGATTTAGAAAAAGAACGTATTAAAGAAATAGTTATAGATGAAATTACGAATAAAAAGAAATATATTCTAGCTACGGAAGACGAAGAAACTTTACATACAGTAAAATCAAAAGAGCTACAGACTAAGCAAGAAGAGTTAGAAACTCTAAAGCAAAACCTAGATAATCCTGGGATTGTTACCAATCTTTTAAATGCTTTTTGGAATAGTACAGAAACTATTGCTCAAAACCGACAAAACAAACTAGAAAAAATCAATAAGTTACAGCATGGAATAAATAAATTAGAGACTGAAATATATGCTTTAGATAATCTTAGAATGTTCTGCGGTAACGGTCTTGCAGATATTTTTAAGCAGTTAAAAGATGAAAAAATACAAGTAAAACTAGATCCGTCATATATTATAGGTGCGCCAGCCAAAGAACGTGATATACCGAAAGAATATATAAAATTAACTTCTGCCGAATTTGATCTATATTTAGCTGAAGCAACAAAACAATCTGATACAAAATTATCTCTTACCGATTTTGTTAGAAAGCAAAAAAAACTTTCAGAAGATTTAAATATAGTTCCTGATCTTTCAGACATTAATTTATCAGGTAAAACTCTTACTAATCTTAACATGAAGAATACATTATTTGCTTCAGCTAATTTAGAAAATATTAACATCTCAAATTGTAATTTAGATTTTACTAATTTTGAAGGAGCTAATTTACACAATGCTGTTTTTCAAGATGTTACGGCTCGTAACGCAGTATTTCTTTTTGCTGATCTTAAAAATAGCAAAATTGAAAATAGCGATATGTCGAGAGCTTACATGCCTAAAGTAGATTTATCTGAAGCAGAGGTAACAAATAGCAAATTTAATGCTATTATGATGGTTAATGCCGATGCCGAAAAGTTAATTATGCAAGATTCAGAATGGCAAAATTCTAATCTTACCGGTATATCACTTGCTTATGCAGATATGCAAAGAGTTCAAATGCAAGGAGTAATTTTAAATAATGCACTTCTAGATCAAGCAAATATCGTTTCTACTGATCTTGAAAATGCTTTTATGAATAATGCACGTGCGTTAGAAGCAAAATTCAAAGAGCAATGTAACATGCAAGGCATAACTGCAAGGAATGCCTATTTTAGCGATGCTGAATTTGAAAATATACTATCTTTAAAAGAAGCTGACTTAAGAGAAGCTATAATACAGCGTGTTAAACTTAAGAATGCTGATTTAACAAAAGCAAATCTGGATAAAGCAAATCTTGAATATGCCGATCTTACAAACGCTACGCTTACTAATGCAACTGCACAATTTGTTAAGTTAAGTAATGCTACTTTAGAAAAAGCAGAAGCTGAAGGATTAAATATTTCTGATGTTATTGCTACAAATATTAATGCTAAGGAAGCTAACTTTAAAAATGTAATTATGCAGCGTGCTGATCTTACTAAAGCCGATTTCACTAAAGCGATGCTTGAAAATGCAGATATGCAAGCAGTAGAAGCACTTGATGCTATATTTAAAGAAGCAAATCTAAAACAAGCAAATCTAAAAGCAGCAAATCTAGCTGGAATTAATAAAGAAGGAGCAGATTTTGATAAAGCAAAACTCAACGATGCTACAAAGATGCATGATACTAAAGGTGAGTCTAAAGGGAATTTAAATCATCAAGATAAAGACGGTAAAAAAACATCTGTCAATGTTAACGAGCATGCTAAATTACAAGATAAAATTCATGCAAGAGAAAAAAGCGGTTGGTTTCTGAAAACCGTGGTAGGACAGCTTGGTACAAAAATTGCTAGAACTACTACATCAGGAATTAGCAGCGTAACAAAATTTTTAGCAAGTAAGAATTTTTTAGTAGGGCTTGCCGTAGTAGCAGGTCTTGTAGTAGCAGCTGCACCTTTCGTAGCGATGCCTGCATTATTGGTCACCGGCACAGCCCTTGCTACTAAAGCTGTTATTCTAGGAGCAGGTATTTTAGCTGGAGGTCTAGTCGCTATTTGCACTGATAAACTTATTCAAAAACCTTTACGCAATCTTCAGAAATCATGTGAAAACTTAACTAGTAGTATAGATAAATATATCTCACCGCCTCCTGAAAATATTGATGAATTAGTAAAAGAACAACAACAAGCGAAACAAAAAGCTGAGACAGAAAAATCTAAAGAAAGGGAAAAAAATTTAAATAATGTAAATAATAATATTGATAAAGCTAAAGAACAAGATATTTTAAAACAAGTACAAAATAATTTAAACCAAGAAACGCCAAAAAAAGATAAAACTATAGAAAAACAACAAACAGAGCCTGGTAAATTTGCAGCAAAATTTCAGCCTAACACTAAAGGGAATGGATTTGTTAAAAAAATACAAGACGAAAAAAAACACACAAATTCAACAAAAGAAGTATATAACTAA	MTNLNIYKCEEKDLNDYLDYIKDNPSVSLNDFIKNKYFAEDNNTIIMTSLENMEINTDLVNANFQGTILTDAVFNNCDLTNTILCDADLTNVKFNDCTFISTDFRGANLHYTDFNYKDYDYDHYKIPNLKDKIRDIKLSFSNLERLNKYIDKDLEKERIKEIVIDEITNKKKYILATEDEETLHTVKSKELQTKQEELETLKQNLDNPGIVTNLLNAFWNSTETIAQNRQNKLEKINKLQHGINKLETEIYALDNLRMFCGNGLADIFKQLKDEKIQVKLDPSYIIGAPAKERDIPKEYIKLTSAEFDLYLAEATKQSDTKLSLTDFVRKQKKLSEDLNIVPDLSDINLSGKTLTNLNMKNTLFASANLENINISNCNLDFTNFEGANLHNAVFQDVTARNAVFLFADLKNSKIENSDMSRAYMPKVDLSEAEVTNSKFNAIMMVNADAEKLIMQDSEWQNSNLTGISLAYADMQRVQMQGVILNNALLDQANIVSTDLENAFMNNARALEAKFKEQCNMQGITARNAYFSDAEFENILSLKEADLREAIIQRVKLKNADLTKANLDKANLEYADLTNATLTNATAQFVKLSNATLEKAEAEGLNISDVIATNINAKEANFKNVIMQRADLTKADFTKAMLENADMQAVEALDAIFKEANLKQANLKAANLAGINKEGADFDKAKLNDATKMHDTKGESKGNLNHQDKDGKKTSVNVNEHAKLQDKIHAREKSGWFLKTVVGQLGTKIARTTTSGISSVTKFLASKNFLVGLAVVAGLVVAAAPFVAMPALLVTGTALATKAVILGAGILAGGLVAICTDKLIQKPLRNLQKSCENLTSSIDKYISPPPENIDELVKEQQQAKQKAETEKSKEREKNLNNVNNNIDKAKEQDILKQVQNNLNQETPKKDKTIEKQQTEPGKFAAKFQPNTKGNGFVKKIQDEKKHTNSTKEVYN	MDIIDKVFQQEDFSRQDLSDSRFRRCRFYQCDFSHCQLRDASFEDCSFIESGAVEGCHFSYADLRDASFKACRLSLANFSGANCFGIEFRECDLKGANFSRARFYNQVSHKMYFCAAYISGCNLAYANLSGQCLEKCELFENNWSNANLSGASLMGSDLSRGTFSRDCWQQVNLRGCDLTFADLDGLDPRRVNLEGVKICAWQQEQLLEPLGIIVLPD	437.61	gnl|BL_ORD_ID|1393|hsp_num:0	1508	.	.
		7054	R_akari	NC_009881.1_762 # 732469 # 734958 # -1 # ID=1_762;partial=00;start_type=ATG;rbs_motif=None;rbs_spacer=None;gc_cont=0.358	NC_009881.1_762	732469	734958	-	Loose	700	67	Escherichia coli EF-Tu mutants conferring resistance to Enacyloxin IIa	31.05	3003370	protein variant model	Q124K	n/a	elfamycin antibiotic	antibiotic target alteration	elfamycin resistant EF-Tu	ATGACGGATAACCAGGAAATCAAACCCAAAAAGTTGACACTTGGCAATTCAAAATTATCGCTTAATAAGTCTTTTGACTCTCTTACAGGAGCTCAAAGCTTTGTTAATGCTAAATCTAAGACACTAGTAGAAGTTAGAAAAAGCTCTACCGGTAGTACTACTACCATTTCATTAAATCAAGAAAGAAATAGTTTAGATCACACTGCTATTGATGCTAATAAGGAAGAATTTAACAGACGTTTATCTATTCTTAAAAAAGCTGCTGAGCAATCTAAATTAAATGACACTTCACAAATCAGCACTTTAAGTAAACTTGCAAGTATTAACCAGTCTGCTAACTCAAAAATAGAACCGCTAGAAACTGATAAAGAAGTTGAACAAAAACAGCAAAATAACGAAGAAAATAAAGTAGAAGTTAGTGCTAAAATCGTTCAAGATAATGAACATATACCGTCACAAATATCTAAAAAGAAAGAAGAATCTTTTGTAAAGTCTCCTTTAGTAGGAATGCGAACACGTTACGGTATAGAATTAGAGAAAGAATTAGATAAAACAGCAGATAGTAAAGTAGTTGCTCCAAAGATTAAGTTAGAAGAGCCAAAAAAATTCAAAAAAGTCGATCTTTTCAATATGCTCGGCGATGACGAAAGCGGTAGAACTAGAAGTCTTGCTTCTATAAAAAGAGCTAGAGAAAAAGAAAAGCGTAAATTAGCATCACAAGCACCTGAGAAGGTATATAGAGAAGTGACGATACCGGAAGTTATCGGAGTTGGCGATCTTGCAAATGCTATGTCTGAAAGAGTAGCAGATGTAATTAAGGAATTAATGAAGCTAGGTGTTCTTGCGAATGCAAGCCAAACAATAGATACCGATACAGCGGAACTAGTCGCAACAAATTTAGGGCATACGGTAAAAAGAGTGCAAGAATCAGATGTTGAAAATGTTTTAATTAGTGATGATAAGGTTGAAGATTTGAGAATGCGTGCTCCAGTTGTTACAGTAATGGGGCATGTAGATCACGGAAAAACATCATTACTTGACGCTCTTAAATCTACGGATATTGCTGCAAGTGAAACTGGAGGCATTACCCAGCATATCGGAGCTTATAGAGTAACTCTTGCAGACGGTAGAGCGATTACTTTTATTGATACTCCGGGTCACGAGGCTTTTTCGGAAATGCGGTCAAGAGGTGCTAAAGTAACGGATATAGTTATTATAGTGGTTGCAGCAGATGATGGAATCAAAACGCAAACGGTTGAGTCAATTAATCATGCAAAAGCAGCGGGCGTTCCTATAATTGTAGCTATTAATAAGATTGATAAGCCGGATATTGATATTGAGCGTGTAAAAAACGAATTATATGTCCACGAAATTATAGGCGAAGAGGCAGGGGGTGACGTTATGGTTATTCCTATCTCGGCACTAAAAAAAATTAACTTAGAGAAACTTGAAGAAGCGATTTTATTAGTTGCAGAAATGAAGGATTTAAAGGCAAGCCCTTTCGGTCCAGCTTCTGGTGTTGTAATTGAATCGAAAATCGAAAAAGGCAGAGGAACGCTAACCACTATATTAGTTCAACGAGGTACCTTAAGAAATGGTGATATTATAATAGCAGGTAGCTCTTACGGTAAAGTTAAAAAGATGACTAATGATAAGGGACTAGAAATAGTGGAAGCAACCCCATCTGTTCCCGTAGAAATTCAAGGTTTAAACGAAGTACCTTTTGCCGGCGATAAATTTAACGTAGTACAAAATGAGAAACAAGCAAAAGATATAGCCGAATATAGAATGCGTCTTGCTAAAGAAAAGAAAATATCTATTGCACCGCGTTCAAGTTTAGAAGATTTATTTTTAAAAGCTTCCGGTAATAGTAAAATTAAGGAATTACCTTTAATTATTAAAGGTGATGTTCAAGGGTCAGTTGAAGCTATTTTAGGTAGCTTATTAAAATTACCGAGTGATGCAATAAAGCTTCGTATACTTCATAGCGGTGTAGGTCCGATAACGGAATCCGATGTATCTCTTGCACATGCTTCTTCAGCTATTATTGTCGGTTTTAACGTTAGAGCAGGGGCAAATGCTTTAACTGCCGCAGAAAAAGAAAAAGTCGATATTAGATATTATAGTATAATATATAATTTAATTGATGACGTGAAAGCCATTATGAGCGGTATGCTTGATCCGATCGTTAGAGAGCAATATATCGGAAGCGTGGAAATTAGACAAATATTTAATATTACCAAAGTCGGTAAAATTGCCGGTAGCTATGTAACTAAAGGGATTATTAAGCAAGGAGCGAGCGTACGCTTATTACGTGATAATGTAGTCATTCACGAAGGAAAACTCAAAACTTTAAAACGCTTTAAAGATGAAGTTAAAGAAGTTAGAGAAGGATATGAGTGTGGTATAGCATTTGAAAATTACGAAGATATTAGAGAAGGAGACACAGTTGAAGTTTTTGAGCTAGTTCAAGAACAGAGACAATTATAG	MTDNQEIKPKKLTLGNSKLSLNKSFDSLTGAQSFVNAKSKTLVEVRKSSTGSTTTISLNQERNSLDHTAIDANKEEFNRRLSILKKAAEQSKLNDTSQISTLSKLASINQSANSKIEPLETDKEVEQKQQNNEENKVEVSAKIVQDNEHIPSQISKKKEESFVKSPLVGMRTRYGIELEKELDKTADSKVVAPKIKLEEPKKFKKVDLFNMLGDDESGRTRSLASIKRAREKEKRKLASQAPEKVYREVTIPEVIGVGDLANAMSERVADVIKELMKLGVLANASQTIDTDTAELVATNLGHTVKRVQESDVENVLISDDKVEDLRMRAPVVTVMGHVDHGKTSLLDALKSTDIAASETGGITQHIGAYRVTLADGRAITFIDTPGHEAFSEMRSRGAKVTDIVIIVVAADDGIKTQTVESINHAKAAGVPIIVAINKIDKPDIDIERVKNELYVHEIIGEEAGGDVMVIPISALKKINLEKLEEAILLVAEMKDLKASPFGPASGVVIESKIEKGRGTLTTILVQRGTLRNGDIIIAGSSYGKVKKMTNDKGLEIVEATPSVPVEIQGLNEVPFAGDKFNVVQNEKQAKDIAEYRMRLAKEKKISIAPRSSLEDLFLKASGNSKIKELPLIIKGDVQGSVEAILGSLLKLPSDAIKLRILHSGVGPITESDVSLAHASSAIIVGFNVRAGANALTAAEKEKVDIRYYSIIYNLIDDVKAIMSGMLDPIVREQYIGSVEIRQIFNITKVGKIAGSYVTKGIIKQGASVRLLRDNVVIHEGKLKTLKRFKDEVKEVREGYECGIAFENYEDIREGDTVEVFELVQEQRQL	MSKEKFERTKPHVNVGTIGHVDHGKTTLTAAITTVLAKTYGGAARAFDQIDNAPEEKARGITINTSHVEYDTPTRHYAHVDCPGHADYVKNMITGAAQMDGAILVVAATDGPMPQTREHILLGRQVGVPYIIVFLNKCDMVDDEELLELVEMEVRELLSQYDFPGDDTPIVRGSALKALEGDAEWEAKILELAGFLDSYIPEPERAIDKPFLLPIEDVFSISGRGTVVTGRVERGIIKVGEEVEIVGIKETQKSTCTGVEMFRKLLDEGRAGENVGVLLRGIKREEIERGQVLAKPGTIKPHTKFESEVYILSKDEGGRHTPFFKGYRPQFYFRTTDVTGTIELPEGVEMVMPGDNIKMVVTLIHPIAMDDGLRFAIREGGRTVGAGVVAKVLG	210.41	gnl|BL_ORD_ID|1990|hsp_num:0	2147	.	.
		7055	R_akari	NC_009881.1_792 # 757986 # 758312 # -1 # ID=1_792;partial=00;start_type=TTG;rbs_motif=AATAA;rbs_spacer=7bp;gc_cont=0.315	NC_009881.1_792	757986	758312	-	Loose	900	37.7	AAC(6')-Ie-APH(2'')-Ia	30.51	3002597	protein homolog model	n/a	n/a	aminoglycoside antibiotic	antibiotic inactivation	APH(2''); AAC(6')	TTGTGTTTCATTGTGTTGGACATTCTTCAAAAGGATCAAGATTTATCAGAGATTCAACGAAAATATTTGTCTAAATCAGGTCATACAATAACTCTTGATTTTAGTATAGGTAACAAAAACTTCTTAGGCAAAGGGCTTGTTAGCTCTATTTTAGAAGCTGTTATAAAATTTTACTACAAACATATTGATCCACTAAGCTATACTTTCTTTATTGATCCTGATGAAAATGATCCACGAGCTACGCATTTTTATAGTAAAGCTGGTTTTAAACAAGTCGGAGAGTATAAAGCACAAAGCAGAGCATTTAAAGATAATACAGGTTATTGA	MCFIVLDILQKDQDLSEIQRKYLSKSGHTITLDFSIGNKNFLGKGLVSSILEAVIKFYYKHIDPLSYTFFIDPDENDPRATHFYSKAGFKQVGEYKAQSRAFKDNTGY	MNIVENEICIRTLIDDDFPLMLKWLTDERVLEFYGGRDKKYTLESLKKHYTEPWEDEVFRVIIEYNNVPIGYGQIYKMYDELYTDYHYPKTDEIVYGMDQFIGEPNYWSKGIGTRYIKLIFEFLKKERNANAVILDPHKNNPRAIRAYQKSGFRIIEDLPEHELHEGKKEDCYLMEYRYDDNATNVKAMKYLIEHYFDNFKVDSIEIIGSGYDSVAYLVNNEYIFKTKFSTNKKKGYAKEKAIYNFLNTNLETNVKIPNIEYSYISDELSILGYKEIKGTFLTPEIYSTMSEEEQNLLKRDIASFLRQMHGLDYTDISECTIDNKQNVLEEYILLRETIYNDLTDIEKDYIESFMERLNATTVFEGKKCLCHNDFSCNHLLLDGNNRLTGIIDFGDSGIIDEYCDFIYLLEDSEEEIGTNFGEDILRMYGNIDIEKAKEYQDIVEEYYPIETIVYGIKNIKQEFIENGRKEIYKRTYKD	22.55	gnl|BL_ORD_ID|1678|hsp_num:0	1814	.	.
		7056	R_akari	NC_009881.1_812 # 781354 # 782499 # -1 # ID=1_812;partial=00;start_type=ATG;rbs_motif=TAA;rbs_spacer=12bp;gc_cont=0.318	NC_009881.1_812	781354	782499	-	Loose	650	44.7	Tet(X1)	23.87	3005166	protein homolog model	n/a	n/a	tetracycline antibiotic	antibiotic inactivation	tetracycline inactivation enzyme	ATGAGTCAAATGAAAACAAAACAGATTGATACTATAATCTTAGGATGCGGTTTGAGTGGCATGCTAACCGCACTTTCTTTTGCAGAAAAGGGTATTAAAACTACTATATTCGAGAGTCAATCGGTAAAAAGCCCAGAGTTTTTCAACGATATAAGAATTACTGCTTTAACGCCGCATTCCAAAAATTTCTTATTCTCTATTGATATATGGGCAGAGCTTGAAAAGTTTGTGGCAAAAATGCAAGAAATATATGTGGTAGATAATAAGGCTGCAGAGATATTAGATTTACGCAATGACGATGACTCTGTACTTGGATATGTGATTAAGAATAGTGATTTTAAAAAAATACTATTGTCAAGAATGACTAATAATCCGTGGATAACATTAATTGATCATAATCAATATCAAGATGTTATAAGCCATAATGACTACTCGATTATAAAATTTGATGATAAACACATTAAGTGTAGTTTATTAATTATATGTGATGGCGCAAATTCAAAAGTGAAGTCTCATTATTTTGCTAATGAAATTGAAAAATCTTATCAAACTGCTCTTACATTTAATATTAAGCATGAAAATCCACATGAAAATTGTGCTATGGAACATTTCCTGCCGCTTGGTCCTTTTGCTTTGCTGCCTTTAAAAAATCAATATGCTTCATCCGTAATATGGTCAACTTCTTCTGATCAGGCTGCTTTAATTGTTAATTTGCCTGTGGAAGAAGTTAGATTTTTAACTCAAAGAAATGCCGGTAATTCTTTAGGTAAAATTACTATTGATAGTGAGATTAGTAGTTTTCCGCTAAAAGCTCGTATAGCAAATAGATATTTTCATAATAAGATAGTGCTTATTGCCGACACTGCTCACACAATACATCCTTTAGCAGGACAGGGGCTTAATCAGGGCATAAAGGATATAGAGACTTTGAGTATGATTGTTAGTAATAATGGTACATTACAAGAATACCAAAAGCTAAGGCAAGAGGATAATTTTATTATGTATAAGCTGACTGATGAGTTAAATAATATTTTTTCAAATTATGCCAAAAATGTAAGATATTTAAGACAAATAGGATTTAAGGCGATAAATAATTTTAAGCCTATAAAAACCTTGATTACTGGCTATGCGATGGGGAAGAGGTGA	MSQMKTKQIDTIILGCGLSGMLTALSFAEKGIKTTIFESQSVKSPEFFNDIRITALTPHSKNFLFSIDIWAELEKFVAKMQEIYVVDNKAAEILDLRNDDDSVLGYVIKNSDFKKILLSRMTNNPWITLIDHNQYQDVISHNDYSIIKFDDKHIKCSLLIICDGANSKVKSHYFANEIEKSYQTALTFNIKHENPHENCAMEHFLPLGPFALLPLKNQYASSVIWSTSSDQAALIVNLPVEEVRFLTQRNAGNSLGKITIDSEISSFPLKARIANRYFHNKIVLIADTAHTIHPLAGQGLNQGIKDIETLSMIVSNNGTLQEYQKLRQEDNFIMYKLTDELNNIFSNYAKNVRYLRQIGFKAINNFKPIKTLITGYAMGKR	MANLLQQNGIDITVYERDENPKARVWGGTLDLHKNSGQEAMKKVGLLQTYYDLALPMGVNFADEKGNIIATRNPTLENKFDNPEINRNALRKMLLGSLKNDTVVWDRKSIGLEQENGKWLLHFENKPTALADFIIVSNGGMSKIRNFVSDNEVEETGTFIIQGDIPEPETNCPEFYKLCNNNRLMTAHQGNLLVANPFNNGMLTYGVIFKKPEEWNNGKGLDFKPTKSVSEFLTNRFSNWSNEYKELIRSTTFFVGLTIKIFPLDKKPWKSNRPLPITLIGDTAHLMPPFAGQGVNIGLMDALILSENLTNGKFGTIQSAIDDYEQRMFVYATEAQADSTKNEIEMRNPSFTFQQLMNV	106.13	gnl|BL_ORD_ID|2879|hsp_num:0	3888	.	.
		7057	R_akari	NC_009881.1_814 # 783159 # 784586 # 1 # ID=1_814;partial=00;start_type=ATG;rbs_motif=TAA;rbs_spacer=11bp;gc_cont=0.314	NC_009881.1_814	783159	784586	+	Loose	400	132.9	TxR	29.06	3005008	protein homolog model	n/a	n/a	tetracycline antibiotic	antibiotic efflux	ATP-binding cassette (ABC) antibiotic efflux pump	ATGTCACAACTAGATGTTTTAATAGTAGATGATGAAGAAAGTATACGAAATCTCATTGCTGCAAATTTGAAAGATGAAGGTTTTAATCCTAAGGTTGCCGCTAATAGTACTCAAGCTCTTAAAATACTTTCCGCGAAACCGGTCTCTGCAGTGATACTTGATATTTGGCTTCAAGGAAGCGAAATTGACGGTCTTGGGATTTTAGAGATAATTAAAAAACGCTATCCTTTAATGCCCGTAATAATTATTAGCGGTCACGGTACTATAGAAACAGCAGTAAATGCTATAAAAATGGGTGCTTACGATTATATAGAAAAACCTTTTAATAATGATAAATTAGTTATTTTACTTAAAAGAGCTTGCGAAGTAACAAAGTTAAAACGTGAAAATATAGATTTAAAATCAAAAGTTATAGATAAAACTGAATTAGTAGGCGAATGTGCGGTAACTTTAAAATATAAAATGGAAATAGAAAAGGCAGCTAGCTCTAGCAGTCGTATAATGATTCACGGTAAAGTCGGTAGCGGTAAAGAACTTGCAGCAAGGTTAATTCATAAACAATCTAAAAGAGTTAATAATCCGTTCATTATTTTCAGCCCTACCTGTATGACTACAGAAAAAATTAATCAAGAATTATTCGGCGAATTTGCAAAGCAGGAAAATAATAATAAACGCCCTACTATCTTAGCATTTGCTAATAACGGTACTTTATATATAGATGAGGTCAGTAGTATTCCTATGCCCATCCAGGTAAAATTATTAAAATTCCTTAAAGATCAGACTATTACAAAGCCTTGTGGAAAAACTATTAAAGTTGATATAAAAATTATCACAGGTACTTCTAAAAATATTCAAGATGAAGTTAATAATGGCAAATTCCTAGAAGATCTATATTATCGCCTTAATGTATCCTCTCTAAAAGTACCCTCATTATATGAGAGAAAAGAAGATATACCGCTACTAGTTAAATATTTTGTTAAACAGCTTTCAAAATTTTCAGGTTTAAAAGAACGTAACTTTGCTGATGAAACTATCGCTGCTCTTCAATCCTATGAATGGCCGGGTAATATCAGACAATTACGTAATGTAGTTGAATGGACTTTGATTATGAATCCATTAACTGTAGGTAATAATGAAATTATCAAACCTTATATGATACCTTCCGAAATATTAGCAAATAGTGCTAATCTCACAAAACTTGAAGATAGTTTTGATATGTTATCTATGCCACTTAGAGAGGCTAGAGAAGTTTTTGAACGTCAATATCTATCGGCACAAATGAGTCGTTTTAATAATAATATTTCAAAAACATCCTCATTTGTCGGTATGGAAAGATCAGCTTTGCATCGTAAATTAAAATTATTAAGCTTACATATACCTCCTACAAATAGAATCAATGAAGAAAAATATGAGGAAGCAAATGCTTAA	MSQLDVLIVDDEESIRNLIAANLKDEGFNPKVAANSTQALKILSAKPVSAVILDIWLQGSEIDGLGILEIIKKRYPLMPVIIISGHGTIETAVNAIKMGAYDYIEKPFNNDKLVILLKRACEVTKLKRENIDLKSKVIDKTELVGECAVTLKYKMEIEKAASSSSRIMIHGKVGSGKELAARLIHKQSKRVNNPFIIFSPTCMTTEKINQELFGEFAKQENNNKRPTILAFANNGTLYIDEVSSIPMPIQVKLLKFLKDQTITKPCGKTIKVDIKIITGTSKNIQDEVNNGKFLEDLYYRLNVSSLKVPSLYERKEDIPLLVKYFVKQLSKFSGLKERNFADETIAALQSYEWPGNIRQLRNVVEWTLIMNPLTVGNNEIIKPYMIPSEILANSANLTKLEDSFDMLSMPLREAREVFERQYLSAQMSRFNNNISKTSSFVGMERSALHRKLKLLSLHIPPTNRINEEKYEEANA	MKVQKCKATIHRRSLDADPLLPLIGNSTCISELRNKLKKYAQCDAEVLIQGETGVGKGMCARIIHELSSRHIYPFVEVNCGAIPSGLIASELFGHEKGAFTGAISDRIGFIQKANKGTLFLDEIGDMPPDLQIHLLHFLESKQIHKVGADKIIDVDCRVIAASHVDLKSEVIQGGFREDLFYRQNILPLTIPPLRKRGEDTVILSERFLEELSNGKVQSMSPEVKKKLLKHKWPGNVRELRNVIQRAIVMCEDNTLHIADLGLDNNERQLLPSVEQIDLDYLLKAIEDNKHNMSAAARNLGISRTTLYRLIKKYNLPI	149.37	gnl|BL_ORD_ID|4743|hsp_num:0	3753	.	.
		7058	R_akari	NC_009881.1_818 # 789117 # 790901 # -1 # ID=1_818;partial=00;start_type=ATG;rbs_motif=TAAAA;rbs_spacer=3bp;gc_cont=0.346	NC_009881.1_818	789117	790901	-	Loose	1000	275	Helicobacter pylori pbp2 mutants conferring resistance to amoxicillin	30.36	3007058	protein variant model	I259T	V316T:2409, A311V:3628	cephalosporin; cephamycin; penam	antibiotic target alteration	Penicillin-binding protein mutations conferring resistance to beta-lactam antibiotics	ATGCTAAATAAAAAAATACTACATGGTGAGTTAATTTCACGAAGGGCCTTTATAATCGGGTTAGGTAAACTCGGATTTTTATCACTGCTTGGAATAAGAATGTTTTATTTGCAGCTTATTAAAAGTGAAGAATATAAGACTTTATCAGATAAGAATCGTATTAATTTTGTTGTACTTCCGCCGACCAGAGGAAGAATTTATGATGTAGACGGCAGTATCTTAGCTACTAATAAACCATGTTATCAGTTAGTAATAGATAGGAGCATTAATAATAATTATCTGGATGAATTAGCAATAGTTAGTAATATTCTAAATTTATCTCCGGAAAAATATAATTATATTAAGCAAAAAATTAAAAAATCTAGTCGCCACACTCCTGTAATAATACTTGATCAGCTCGATTGGCAGCAAGTATCAATGGTTGAAGAACAAAAGCATAAACTAGCTTCAATATTCATTGATATAGGATATTTAAGATTTTATCCTTTTTCAAGCACTACTTCTCATTTAATCGGTTATCTAGGTCAAATAAATGAACAAGAGAAGCAAGAGTTAAATATACATAGCTTAAGCGATTTTAATATTGGTAAATACGGTATCGAAAAATATTACGATAGTAAATTACGAGGAGAATTCGGTTATAAAAAAGTTGAAGTAAACGCTTACGGTAAGCAGGTAAGAGAAATAGCAGGAACCCCTACTAAAGCTGGTAAAGATATGTATTTAAATATCGATGCTTCTCTTCAGCAAAATATCCAGCAATATTTAAATCCTAAAGGCTCTTCGGCAATAGTTATGGATACTAGAAGCGGAAACATACTAATTTGTGCTTCCACACCGGGTTTTGAATCAAATAATTTCAATAAATTATCGGAAAATTATTGGCAAAGTTTAATTAGCAATCCTTATAAGCCTTTAATTAATAAGGTAATACAAAGCTCGTATCCCCCAGGTTCGGTTTTTAAAATAATTACCGTACTTGCAGCCCTTGAAGTAGGCATTAATCCTAATAAAACCGTTTTTTGCGACGGTAGCTCTGCTCTTGGTACTAATAGCTTTAGATGTTGGAATCATAGCGGGCATGGGACGGTAGATATGATGTCTGCTTTAAAGCATTCTTGTAATATTTATATGTATGCACTCGCAAGAATAGTAGGTCCGGATAAAATTCTTGAAGTTGCAAGAGAATTTGGCCTCGGCTCAAAGACCGGTATTGATTTAGCTCCTGAAAGTAGTGGATTTGTACCGTCAAAAGAATGGAAAAAGAAAAAATTACAGATTCCTTGGTCAATAGGTGATAGCTTTAATTTGGCAATCGGGCAAGGATTTTTAGGAGTAACGCCGATTCAGCTTGCAAGATTTATTACGGCTATTGCAAGTAACGGTAAACTATATACGCCTAGAATATTAAAAAATGATTCGGAATTTTATAATGTTAATATTAAGCCTGAAAATATCAAAATAATACAAGAAAGTTTATATAATACTGTGAATGTTGCGGGAGGTACGGCGTATTATAATAGAATTTTAGGTAAAAATAGGCAGCTTGCTGGTAAAACCGGTACTTCCCAAGTACAAGGCAAACTAAATGCTAAAGACGATTTAAGCCGTGACTCTATTGCCTGGGAGAGGCGTAATCATGCTTTGTTCTTGGGCTTCGCTCCTTATCACGATCCTCTTTATTCCGTTACTGTTTTTGTTGACCATGGAGGAGGCGGTAGTAAAGCCGCCGCCCCAATAGCTCGTAAAATCATGTCTGACGTGCTGGATAAGTATACTCGTTGA	MLNKKILHGELISRRAFIIGLGKLGFLSLLGIRMFYLQLIKSEEYKTLSDKNRINFVVLPPTRGRIYDVDGSILATNKPCYQLVIDRSINNNYLDELAIVSNILNLSPEKYNYIKQKIKKSSRHTPVIILDQLDWQQVSMVEEQKHKLASIFIDIGYLRFYPFSSTTSHLIGYLGQINEQEKQELNIHSLSDFNIGKYGIEKYYDSKLRGEFGYKKVEVNAYGKQVREIAGTPTKAGKDMYLNIDASLQQNIQQYLNPKGSSAIVMDTRSGNILICASTPGFESNNFNKLSENYWQSLISNPYKPLINKVIQSSYPPGSVFKIITVLAALEVGINPNKTVFCDGSSALGTNSFRCWNHSGHGTVDMMSALKHSCNIYMYALARIVGPDKILEVAREFGLGSKTGIDLAPESSGFVPSKEWKKKKLQIPWSIGDSFNLAIGQGFLGVTPIQLARFITAIASNGKLYTPRILKNDSEFYNVNIKPENIKIIQESLYNTVNVAGGTAYYNRILGKNRQLAGKTGTSQVQGKLNAKDDLSRDSIAWERRNHALFLGFAPYHDPLYSVTVFVDHGGGGSKAAAPIARKIMSDVLDKYTR	MKNLRYKLLLFVFIGFWGLLVLNLFILSVKNQEYYEKLAERNMTKKEFLVPTRGDITDRNDEFLATNELVFGVFLPSRLKQKELLEKIEIIQKFFPNFSKETLLNNYQKENSLYNHNLIKVVGFIPYIAMQPLYAKLIQTQGIFALPLDKRYYPNNALASHVLGYVGVASLQDLKDDEENQYSQIVGKTGIEKEYNKLLQGKVGYKIMRVNALNQELATLEVVPPSTNNHLQLSLDKRLQKEADKLFENKRGAILVMNAENGELLVAGSYPEYNLNDFVGGISQDKWQKLQDDIYNPLLNRFANALYPPGSVVKMGVGLSFLENLHITENTTIPTPPFIEVGKRKFRDWKKTGHGNSNLYKAIRESVDVYFYKFGLEISIEKLSKTLREVGFGEKTGVDLPNEFVGIVPDNLWKLKRFNQDWRVGDTLITAIGQGSFLATPLQVLAYTGLIATGKLATPHFAINNKQPLKDPLNSFQKKKLQALRVGMYEVCNHKDGTAYHSTRGSKVTLACKTGTAQVVEIAQNIVNRMKEKDMEYFHRSHAWITAFLPYEKPKYAITILVEHGEGGSKLGGLLVKMSNKLYELGYL	101.02	gnl|BL_ORD_ID|4780|hsp_num:0	5757	.	.
		7059	R_akari	NC_009881.1_820 # 791777 # 793462 # -1 # ID=1_820;partial=00;start_type=ATG;rbs_motif=AATAA;rbs_spacer=3bp;gc_cont=0.340	NC_009881.1_820	791777	793462	-	Loose	1000	238	Neisseria gonorrhoeae PBP2 conferring resistance to beta-lactam antibiotics	29.91	3004832	protein variant model	A311V, F504L	F504L:2409, V316T:2409, G595S:5758	cephalosporin; cephamycin; penam	antibiotic target alteration	Penicillin-binding protein mutations conferring resistance to beta-lactam antibiotics	ATGAAACAAATTTTAGGAAAATGGAAACCTGCAATTAAAAGTCTGATAATTTGGAACGTTTGTAGTAAAAATACAAAAATCCGATTATTAATGGTTATTTGTGGCTTTTCTTTTCTTTTTTGTACTTTATCTTACAGATTGATAATCGTTGCTACGAGTGTTTACGATAAAAATATTAATTCCTTTAAAAAAAATCATCAATTTAGAAAAGAAATAGTTGATCGAAATGGTAATTTATTAGCAGTTAACCTACCTTCTGCCTCATTATTTGCTAATCCACAAATAGTTCTCGATCCTGAAACTTCCGTAAAAAAACTAGCAGAAATTCTACCTGATATTAATAAAGCTAAATTACTTTCTGAACTAAAATCAAATAAAAGCTTTATATGGGTAAAAAGGGATTTATTACCTAGTCAGCAGGAAAAAATAACTAGCCTTGGGTTACCTGGTTTTGAATTTGAAGAAGAGCAGAAACGCATTTATACTTTTTCTAATTTATTGTCGCATGTTGTCGGTTATGTAGGTAGAGATTTGGTAGGGCTTAGTGGCTTAGAACTCGCTTATGATAAATATTTAACTAATTCCGATTATGAATTAAACGAACCAAAGAATAGGAAAGAACCGCTGCAATTATCTATTGATATTAGATTACAAAGTATTTTAAGTGAAGAGATTGATAAAACTTTAAAGCAATTTAAGGCCATAGGAGCAGTAGGAATTATTGCAGATCCAAATAATGGCGAGATTTTAGCATTAGTAAATAAGCCTGATTTCGATCCGCATCATCCGAGTTTAGCAAAACCGGAAGAGTTGTTTAATATAGCAAGTCTTGGCATTTACGAAATGGGTTCGGTGTTTAAGGCATTAACTATGGCAGTCGGTTTTGATACTGGTGCAATAAATATGAATGATGCTTATGATATAAGTTATATGAAAGTGGGAGGATTCCAGCTTAAGGATTATACGCCAAGGCAAGGGTGGCATAGTGTGCCTGAGATTTTTCTATATTCTTCAAATATTGGCACAAGTCAAATTATGCTTGAAATCGGTAAAAGCAATTTTAAAAAATACCTTAAGAAATTAGGTCTATTAGATCAGTTACAAATAGAATTACCTGAACGAGGTACTCCGTTATTTCCTTCCGAGAAAAGATGGAATGAGTTAACTAGTGTTACTATGTCGTACGGCTACGGCATTTCAATTAGTCCTTTGCATTTTGTTAGAGCAATGTTACCGGTCGTTAACGGCGGTACTTTATATGATATTACTTTATTAAAAAGAAAGGATGCAAAAGTAATAGGTACAAAAGTTTTTAGTGAAAATACCTCTACCCAAATGAAGAAATTATTTAGGTCGGTAGTAAAAGAAGGTAATGGTAAAAGAGCAGAGGTCAAAGGGTATCTTATCGGCGGTAAGACCGGTACAGCAGAAAAACTTTCACAAGGTTCAGGGGGGAAAAAGAAATATCTAAAAAATAGTAGAGCTTCATCATTTTTAGGTGTGCTGCCCGCATCTAACCCGCAATATATTATTTTTATTAGATTTGATGAGCCGAAACCGACTAAAGAAAGTTTTGGCTTTGCAACGGCAAGCTGGACGGCTGCCCCTACTGCCGGTAGAGTGTTTGAGCGTATGATATCTTTATATGGTTTAGAGCCGATAGAACAAAGTGAGGAAGAGAGTTGA	MKQILGKWKPAIKSLIIWNVCSKNTKIRLLMVICGFSFLFCTLSYRLIIVATSVYDKNINSFKKNHQFRKEIVDRNGNLLAVNLPSASLFANPQIVLDPETSVKKLAEILPDINKAKLLSELKSNKSFIWVKRDLLPSQQEKITSLGLPGFEFEEEQKRIYTFSNLLSHVVGYVGRDLVGLSGLELAYDKYLTNSDYELNEPKNRKEPLQLSIDIRLQSILSEEIDKTLKQFKAIGAVGIIADPNNGEILALVNKPDFDPHHPSLAKPEELFNIASLGIYEMGSVFKALTMAVGFDTGAINMNDAYDISYMKVGGFQLKDYTPRQGWHSVPEIFLYSSNIGTSQIMLEIGKSNFKKYLKKLGLLDQLQIELPERGTPLFPSEKRWNELTSVTMSYGYGISISPLHFVRAMLPVVNGGTLYDITLLKRKDAKVIGTKVFSENTSTQMKKLFRSVVKEGNGKRAEVKGYLIGGKTGTAEKLSQGSGGKKKYLKNSRASSFLGVLPASNPQYIIFIRFDEPKPTKESFGFATASWTAAPTAGRVFERMISLYGLEPIEQSEEES	MLIKSEYKPRMLPKEEQVKKPMTSNGRISFVLMAMAVLFACLIARGLYLQTVTYNFLKEQGDNRIVRTQALPATRGTVSDRNGAVLALSAPTESLFAVPKDMKEMPSAAQLERLSELVDVPVDVLRNKLEQKGKSFIWIKRQLDPKVAEEVKALGLENFVFEKELKRHYPMGNLFAHVIGFTDIDGKGQEGLELSLEDSLYGEDGAEVVLRDRQGNIVDSLDSPRNKAPQNGKDIILSLDQRIQTLAYEELNKAVEYHQAKAGTVVVLDARTGEILALANTPAYDPNRPGRADSEQRRNRAVTDMIEPGSAIKPFVIAKALDAGKTDLNERLNTQPYKIGPSPVRDTHVYPSLDVRGIMQKSSNVGTSKLSARFGAEEMYDFYHELGIGVRMHSGFPGETAGLLRNWRRWRPIEQATMSFGYGLQLSLLQLARAYTALTHDGVLLPLSFEKQAVAPQGKRIFKESTAREVRNLMVSVTEPGGTGTAGAVDGFDVGAKTGTARKFVNGRYADNKHVATFIGFAPAKNPRVIVAVTIDEPTAHGYYGGVVAGPPFKKIMGGSLNILGISPTKPLTAAAVKTPS	96.56	gnl|BL_ORD_ID|2614|hsp_num:0	3628	.	.
		7060	R_akari	NC_009881.1_842 # 810559 # 811818 # -1 # ID=1_842;partial=00;start_type=ATG;rbs_motif=AAAA;rbs_spacer=3bp;gc_cont=0.371	NC_009881.1_842	810559	811818	-	Loose	800	237.7	Borreliella burgdorferi murA with mutation conferring resistance to fosfomycin	34.34	3003777	protein variant model	D116C	n/a	fosfomycin	antibiotic target alteration	antibiotic-resistant murA transferase	ATGCAAAAATTAATTATTCATGGCGGTAAACCTCTTAAAGGTAATATTAATATTAGTGGTGCTAAAAATGCCGTGTTACCTATTATGGCAGCGTCTATTCTTACCGATAAACTGCATATTACTAATGTTCCAAAATTAACGGATGTTAGTACTATGAAAGATTTGCTCCGCAGTCACGGGGCATGTATCGAAATAATAGAACACACGGATGAATTTGAGCTTATAATTAATACCGGTAATATAAATAACTTTACTGCAGATTATGAAATAGTTCGTAAAATGAGAGCATCTATTTGGGTGCTCGGTCCTTTGCTTACTAAATACGGTAAAGCAAAAGTGTCGCTCCCGGGTGGTTGTGCTATTGGAGCAAGACAAGTAGATTTGCATATTGCCGTATTAAAAGCTATGGGAGCTACGATTGAAATAGAAGACGGTTATATTAACGCTTCAAGTAAAGGACGCTTAAAAGGTACTCATTTTGTTTTTGATAAAGTTTCCGTCGGTGCTACGATTAATGCAATACTTGCAGCTGTTTTAGCAGAGGGGGAGACTGTGCTTTTTAATTGCGCCCTGGAGCCGGAGATAGTTGATTTATGTAATTGCCTTATCAAAATGGGAGCCGATATTGCAGGCGTCGGTACTAGTGAAATAACGATAAAAGGTAAAGATTCTTTAAATAAAATGAGCTATAAAGTACTTTCTGATCGTATTGAAGCAGGTACTTATATGTTTGCGGCAGCTATTACTAAAGGTGATGTAAAAATTTGTGGGATTGATTACCATATTATAGAAAATATAGCTTTAAAACTTATTGAAACCGGTATAAAAGTTGCGCCGATCAATAACGGAGTTCAAGTAACTTATGAAGGGACGTTAAATTCAGTTGATTTAGAAACTAATCCCTATCCTGGCTTTGCTACTGATTTGCAAGCACAATTTATGAGCCTTATGACGCTGAGTAGCGGTGTTTCAATGATTACCGAGAATATTTTTGAAAATCGTTTCATGCATGTCCCTGAATTATGTAGAATGGGAGCAGATATAGTGGTACGAGGTAATAAGGCGGTCGTTCGGGGTGTAGAAATGTTAAAAGGAGCAGAAGTTATGGCAAGCGACCTTAGAGCTTCGGTATCGCTAATACTCGCAGGGCTCAGTACTAATAGCAAAACCGTATTACACAGAATATATCACTTGGATCGTGGCTTTCAAGATTTAGAAAAAAAATTAAGTAATTGTGGTGCGGATATAAAAAGGGTATAA	MQKLIIHGGKPLKGNINISGAKNAVLPIMAASILTDKLHITNVPKLTDVSTMKDLLRSHGACIEIIEHTDEFELIINTGNINNFTADYEIVRKMRASIWVLGPLLTKYGKAKVSLPGGCAIGARQVDLHIAVLKAMGATIEIEDGYINASSKGRLKGTHFVFDKVSVGATINAILAAVLAEGETVLFNCALEPEIVDLCNCLIKMGADIAGVGTSEITIKGKDSLNKMSYKVLSDRIEAGTYMFAAAITKGDVKICGIDYHIIENIALKLIETGIKVAPINNGVQVTYEGTLNSVDLETNPYPGFATDLQAQFMSLMTLSSGVSMITENIFENRFMHVPELCRMGADIVVRGNKAVVRGVEMLKGAEVMASDLRASVSLILAGLSTNSKTVLHRIYHLDRGFQDLEKKLSNCGADIKRV	MHSYIVEGGYKIGGQITASGNKNAALPCILAALLTDEEVILENIPNINDVKVVLDILNDIGADIAREGNTLKIKVLNIVKTEIDSSFTDLIRASILLLGPFVSRFGKIDMALPGGDVIGKRRLDTHFYGLCKLGAKLSTKDRRIVLKANKLVGAEMFLDEASVTATENIIMAAVLAEGNTVIMNAACEPHVQDLCNMLNSMGANILGIGSNVLEIKGVKKLSGTVFRIGADFMQVGSLISLAALTGGELEIKKADPQHFRLIRHVYSRLGINFEYDRENVYVRNKQELKVKLDFGGHIPKIDDGPWPAFPTDLMSIIVVTATQVEGTVLVFEKMFESRMFFVDKLIKMGARIVLCDPHRVVVTGKSSLKGNVLSSPDVRAGMSLLIAAFVAEGRSEIQNVYQIERGYEDVVNKLINLGAKIKKVKSQ	98.13	gnl|BL_ORD_ID|2083|hsp_num:0	2286	.	.
		7061	R_akari	NC_009881.1_851 # 821649 # 822077 # 1 # ID=1_851;partial=00;start_type=ATG;rbs_motif=AACAA;rbs_spacer=14bp;gc_cont=0.322	NC_009881.1_851	821649	822077	+	Loose	200	57.8	YajC	43.84	3005040	protein homolog model	n/a	n/a	fluoroquinolone antibiotic; cephalosporin; glycylcycline; penam; tetracycline antibiotic; rifamycin antibiotic; phenicol antibiotic; disinfecting agents and antiseptics	antibiotic efflux	resistance-nodulation-cell division (RND) antibiotic efflux pump	ATGTCAGAAAAGACGCAAGATAGTCAGGTAAATAATAACGACACTATGGAGATACAGGCAACTGAGGTATTGCCTGTAGAAACAAATGCTCTGCAATCAGGGTTAACAAGCTTAATACCTATGGTTTTAATTTTTGCTGTATTTTACTTCTTATTATTACGTCCACAAGAAAAACGACGCAAAGAAATAGAGAAATTAGTAAGTAACGTTAAAAAAGGCGAAGAAGTTCTAACAAATAGCGGCATTTACGGTATTGTGACTAAAGTAAGTGAAAATGACAATAATGTTGAAATCGAAATAGCTAAAGACGTACGTATTAAAGCTTTAAAAAGTGCTATTATCGATATAACTAGTCGTACAAAAAAAGTAGCAGTAAAAAAAGAAAATAACAAAAAAGATAAGAGGGTAAACGGTGCAAAATCTTCCTAA	MSEKTQDSQVNNNDTMEIQATEVLPVETNALQSGLTSLIPMVLIFAVFYFLLLRPQEKRRKEIEKLVSNVKKGEEVLTNSGIYGIVTKVSENDNNVEIEIAKDVRIKALKSAIIDITSRTKKVAVKKENNKKDKRVNGAKSS	MSFLIPAAYADAAAPAAAGPAGTGFEWVFLVGFLVIFYLMIWRPQAKRAKEHKNLLGNLQKGDEVVTSGGIAGKVTKVADDFVVVEVSDNVELKFQKAAIAATLPKGTLKAI	126.79	gnl|BL_ORD_ID|2775|hsp_num:0	3783	.	.
		7062	R_akari	NC_009881.1_879 # 851757 # 852980 # -1 # ID=1_879;partial=00;start_type=ATG;rbs_motif=AATAA;rbs_spacer=11bp;gc_cont=0.332	NC_009881.1_879	851757	852980	-	Loose	500	87.8	bcr-1	27.31	3003801	protein homolog model	n/a	n/a	bicyclomycin	antibiotic efflux	major facilitator superfamily (MFS) antibiotic efflux pump	ATGAAAATAATTGCTAAAATCCCGGCATGGATGCTTCTATGCTTATTTATTTTATCACCGACTACGGAAACAATTTATACTTCAGGATTACCGAGTTTAACTAAATATTTCGGCATTGACGGTGGTATCACTCAAACTACCTCTACATTATATTTTTTAGGATTTGCTCTCGGTATATTAACGCTTGGCAGATTATCAGATATTTACGGCAGAAGACCTATAGTTTTACTTGGGCTTTTTATTTATGTTGTATCTTCAATTATTAGCATTTTTGCAGTTAATATAGAAATGCTGATGATAGCTCGTTTTGTACAAGCTTTCGGTGTAAGTATAGGTTCTGTTATTGGGCAGGCCATGGCTAGAGATTCCTATCAGGGCTCAGAGTTATCATATGTCTATGCTCGCTTATCTCCGTGTCTGTTATTTATCCCTTCTCTCGGTTCATCTATAGGTGGCTATATTATAGAATATTCAAGCTGGCATTATGTTTTTGTATTTTTTAGTCTTACCGGTACTATATTACTAGCTTTATATTATAAAGTTTTACCTGAAACAAATTCGTATATAGCTTTTTCACAAAGCAGTAAATATTTTGAGGTTTTACAGGTAATTATTAAAGATAAAATTCTTTTGTTATATGCTTTTATCATCGGTGCATTTAACGGCATATATTATGGTTTTTTCATAGAAGCTCCTTTTATTTTTATTGATACAATGAAAGTTTCGCCATCTTTTTACGGTAAATTAGTATTTTTGTTATCTTTTGCCGCTATCTTTGGAGGGTTTTTAGGAGAATATTTAATAAAAAAACGCCATGTACACGATAAAAAAGTTATGGGTTTAGGATTTATATTTAGTCTATGTGGATGTATATTATTTGCGGTAAATGCTTTTATATTGGAAGTTGTTTCAGCAAATCATAGTCTTGCAATCGCTACGGTATTTGCACCGATGATGATTCATATGGTTGGGCATAATCTACTGATCCCTATGACGCTTCGTTATGCACTGGAGGATTATGCTAAAGTCACAGGTACGGCAGGATCTATATTTGGTACGATATACTATGTAGTGATCGCTGCCGTAACTTATTTGGTTTCTAAAATACACAGCGAAACGATAAGCAATTTTGCTTTATTATGCTTCGTTTTAAGTATTAGCTCTGCTTCTGCATTTTACTGTATTGGGATTTTATATAAGAAAAAGTCAGGTGTTCCTGATTAA	MKIIAKIPAWMLLCLFILSPTTETIYTSGLPSLTKYFGIDGGITQTTSTLYFLGFALGILTLGRLSDIYGRRPIVLLGLFIYVVSSIISIFAVNIEMLMIARFVQAFGVSIGSVIGQAMARDSYQGSELSYVYARLSPCLLFIPSLGSSIGGYIIEYSSWHYVFVFFSLTGTILLALYYKVLPETNSYIAFSQSSKYFEVLQVIIKDKILLLYAFIIGAFNGIYYGFFIEAPFIFIDTMKVSPSFYGKLVFLLSFAAIFGGFLGEYLIKKRHVHDKKVMGLGFIFSLCGCILFAVNAFILEVVSANHSLAIATVFAPMMIHMVGHNLLIPMTLRYALEDYAKVTGTAGSIFGTIYYVVIAAVTYLVSKIHSETISNFALLCFVLSISSASAFYCIGILYKKKSGVPD	MPASASRIQVGSGERRLLLLLSALVAFGPLSIDMYLPSLPAIAADLGASDAQVQRSISGFLVGFCVGMLFYGPLSDRFGRRPVLLAGIALYLFSSLACALADSAGQLVLLRVLQALGGGAASVLARAMVRDLYPLGEAARMLALMHMVTMLAPLAAPLLGGYLMLWAGWRALFVVLALFAGLCLLAVWRVAESHPPERRGGSLAQAFLAYGRLLGDRRALGYVLCMGLAFAGMFAYISAAPFVFIEHFGVRAERFGWFFGLNILGVMLATWCSARLVRRHGPRPLLRAGSLLACVSGLFLLGYAALGERGGLWALVPGLLCFVSVTGLLGANCIASLLALYPGQAGAASAVAVSGQFGLGCLASLAVGWLALPGVLPMALVMAVCGVGSLLALGLALHGGNR	101.24	gnl|BL_ORD_ID|2342|hsp_num:0	2303	.	.
		7063	R_akari	NC_009881.1_901 # 866172 # 866693 # -1 # ID=1_901;partial=00;start_type=TTG;rbs_motif=None;rbs_spacer=None;gc_cont=0.314	NC_009881.1_901	866172	866693	-	Loose	550	52	APH(2'')-IIa	26.51	3002635	protein homolog model	n/a	n/a	aminoglycoside antibiotic	antibiotic inactivation	APH(2'')	TTGTCATTTCATATCCCTAAGCCTTTAGCTTTAGGTAAACCTTCAAAAAATTATTCTTGGAATTGGTCAATATATAAATGGATTAAAGGAGAAAGTGTAAATAGCTTTGATGCTAGCAGTTTAAATTGGTCTCTAATTGCTGCTGATCTAGCAAAATTGCTAAATGAATTATATAAGATTGATATAACTGATGTACCTATTCCAGGTACTCATAATTTTTGGCGTGTGGGTAATCTTGCAGTTTATAACCTTGAGATAAAATCAGCAATTAAAAACTTAAAACATTGGGTTGATGCAGATAAAGCTCTATCTGTGTGGGGAAAAGCATTAAATTCTCAGTGTAATAAAAAACCTGTATGGATTCATGGTGATTTTGCAAGCAGTAATATTATTATAAAAAATGACAAACTTGATGCAGTAATCGATTTTGGAGGTATGAGTGTTGGCGATTCTGCTTGTGATTTAGTAATAATTTGGACTTTTCTGCAAAATGCAGCAAGCAAAGTTTTTAAAGAAAAGTGA	MSFHIPKPLALGKPSKNYSWNWSIYKWIKGESVNSFDASSLNWSLIAADLAKLLNELYKIDITDVPIPGTHNFWRVGNLAVYNLEIKSAIKNLKHWVDADKALSVWGKALNSQCNKKPVWIHGDFASSNIIIKNDKLDAVIDFGGMSVGDSACDLVIIWTFLQNAASKVFKEK	MVNLDAEIYEHLNKQIKINELRYLSSGDDSDTFLCNEQYVVKVPKRDSVRISQKRELELYRFLENCKLSYQIPAVVYQSDRFNIMKYIKGERITYEQYHKLSEKEKDALAYDEATFLKELHSIEIDCSVSLFSDALVNKKDKFLQDKKLLISILEKEQLLTDEMLEHIETIYENILSNAVLFKYTPCLVHNDFSANNMIFRNNRLFGVIDFGDFNVGDPDNDFLCLLDCSTDDFGKEFGRKVLKYYQHKAPEVAERKAELNDVYWSIDQIIYGYERKDREMLIKDVSELLQTQAEMFIF	57.86	gnl|BL_ORD_ID|1481|hsp_num:0	1615	.	.
		7064	R_akari	NC_009881.1_902 # 867123 # 868922 # -1 # ID=1_902;partial=00;start_type=ATG;rbs_motif=TATAA;rbs_spacer=9bp;gc_cont=0.312	NC_009881.1_902	867123	868922	-	Loose	700	62.4	adeS	21.04	3000549	protein homolog model	n/a	n/a	glycylcycline; tetracycline antibiotic	antibiotic efflux	resistance-nodulation-cell division (RND) antibiotic efflux pump	ATGCTTAGTTATTTTAAACAAAATTTACGTTCTTATTTTTCTAGTAGAGTACTAATTTTTACTTTAGCAATGGCATCTATTATTTTTGTCTGTGCTACTTTTTATGTGATATCTTTAGAATCAAAGAATTTTAGTACGATTATTGGATTTTTATTAGTTGATTTAGCAATTTTTTTAATTTTAGGCGTTTTACTAACTCAAAAATTTTTTACTCAAAATAGTAATAATGATAGTTCTAAATTACAAAATCGTATTGTAATTGCCTTTAGTTTAGTTGCAGCTATTCCAACTATAATTGTCTCAGTATTTTCTGTTTATTTTTTTAATCTTAGTGTTCAAGCTTGGTTTGATAAGAAGATTTCTACGGTTCTTGATCAATCCGTAATAGTTGCAGAATCTTATATTGCCGAGCATAAATTACAGCTAAAAGAAACTGCTCTAGCCGTTGCTGAAGATTTAAGCGATATGTATTATGATTTAATTCATAATCCCGCTTTATTTACTAAAACACTTAATACCGAAGCAGAGATGCGCTCGCTTGATGAAGCTATAGTTTTAAACAAATCTACTAATACTATAGTAGCTAATAGTTATTTAAGTTTTTCATTATCATTTGCAACTATTCCAGCACATTTAATTAAAAAAGCGGATTTAGGGGCACCGGTGGAAGTAAAATCCGATCCGACCAAAATAAGGATGTTGATTAAATTAAAAGAATATAATGATGTGTATTTATTAGTCGGTAGATTAGTAGATAATAAAATTATCGACCATGTAGATGCAACTAACGGAGCAGCTGCAGAGTATAATATCCTTAAAAATGAAATAGATAATATACAGATTAAGTTCTCTATAATGTTTATCTTTATTGCATTATTACTTCTTTTTGTAGCTATAAGTTTTGGGGTTATATTTACTGCTAAAATAGTAAAGCCTATTAAAAAATTAGTTACTGCAACTGACAAAGTTAAAGACGGTGATTTAACGGTACAAGTGCCTGAAAATGAAGTAGATAAAGACGAAATAGGCACGCTTTACGCTGCATTTAATAGAATGATTAAGCAGCTTTCGCGTCAGCAGCGTGATTTATTTATAGCACAGAGAGCAATGGCTTGGTCAGATGTTGCAAAAAAAGTAGCCCATGAAATCAAGAACCCATTAACTCCTATTTTACTTGCTTCTGAAAGATTGCTTAAGAAATTTAGTCCTGAAATTAAGGACAGGGTAGAATTTGAAAATTATTTAAAAATGATTATTCGTCATACTAACGATATTAAAAATATAGTGTCTGAATTTGTGCTTTTTGCACGTCTTCCTGCTACTAAATTTACGGAGAGTGAATTCGTTTATTTAGTTAAACATATTGTTGAAGCACGTCAATTACTTAATGATAACATTTTGTATAAATTTGAGTCTAACGTAGATCAATTTGATTTTATGTGTGATGCTACACAAATAAATCAAGTTATGATCAATTTGTTGAAAAACGCAGAAGAGTCAATAGAAGGGCGAGAATCCGGAAAAATAGAAGTTACTATAGATGCTCAAGATGATTTTATTAGCGTTATTGTAATAGATAACGGTAAAGGATTCCCGCCTGAGCTAATAGGCAAAGCTACCGAAAGCTATGTTACAACCAGTAGTAAAGGTATGGGGGTAGGGCTTGCTATAGTTAAAAGAATAGTCGAAGAACATTGCGGCATTCTAGATATAGCAAACAGAGAAGAAGAGGGCGCAATAATCGATATAAAATTCGATTTAAAAGAGCTGAATTTGAAGGTCGGGCGTTTGGGATGGTAG	MLSYFKQNLRSYFSSRVLIFTLAMASIIFVCATFYVISLESKNFSTIIGFLLVDLAIFLILGVLLTQKFFTQNSNNDSSKLQNRIVIAFSLVAAIPTIIVSVFSVYFFNLSVQAWFDKKISTVLDQSVIVAESYIAEHKLQLKETALAVAEDLSDMYYDLIHNPALFTKTLNTEAEMRSLDEAIVLNKSTNTIVANSYLSFSLSFATIPAHLIKKADLGAPVEVKSDPTKIRMLIKLKEYNDVYLLVGRLVDNKIIDHVDATNGAAAEYNILKNEIDNIQIKFSIMFIFIALLLLFVAISFGVIFTAKIVKPIKKLVTATDKVKDGDLTVQVPENEVDKDEIGTLYAAFNRMIKQLSRQQRDLFIAQRAMAWSDVAKKVAHEIKNPLTPILLASERLLKKFSPEIKDRVEFENYLKMIIRHTNDIKNIVSEFVLFARLPATKFTESEFVYLVKHIVEARQLLNDNILYKFESNVDQFDFMCDATQINQVMINLLKNAEESIEGRESGKIEVTIDAQDDFISVIVIDNGKGFPPELIGKATESYVTTSSKGMGVGLAIVKRIVEEHCGILDIANREEEGAIIDIKFDLKELNLKVGRLGW	MKSKLGISKQLFIALTIVNLSVTLFSIVLGYIIYNYAIEKGWISLSSFQQEDWTSFHFVDWIWLATVIFCGCIISLVIGMRLAKRFIVPINFLVEAAKKISHGDLSARAYDNRIHSAEMSELLYNFNDMAQKLEVSVKNAQVWNAAIAHELRTPITILQGRLQGIIDGVFKPDEVLFKSLLNQVEGLSHLVEDLRTLSLVENQQLRLNYELFDLKAVVEKVLKAFEDRLDQAKLVPELDLTSTPVYCDRRRIEQVLIALIDNAIRYSNAGKLKISSEVVADNWILKIEDEGPGIATEFRDDLFKPFFRLEESRNKEFGGTGLGLAVVHAIIVALKGTIKYSNQGSKSVFTIKISMGHEEMG	165.93	gnl|BL_ORD_ID|167|hsp_num:0	183	.	.
		7065	R_akari	NC_009881.1_906 # 870806 # 874120 # 1 # ID=1_906;partial=00;start_type=ATG;rbs_motif=TAAAAA;rbs_spacer=11bp;gc_cont=0.377	NC_009881.1_906	870806	874120	+	Loose	2200	880.2	Bifidobacterium bifidum ileS conferring resistance to mupirocin	43.61	3003730	protein homolog model	n/a	n/a	mupirocin	antibiotic target alteration	antibiotic-resistant isoleucyl-tRNA synthetase (ileS)	ATGATGGCCAATACTAAATATTATCCTGAAGTTAGTTCAAATGCTAATTTTGCTGCTATAGAGCGAGAGATACTAAAATTTTGGCAAGACAATAATATATTTCAAAAATCTATTGATGGTAGGAATGGAGAATCAGAATTTATTTTTTATGACGGTCCACCTTTTGCAAACGGTTTGCCGCATTATGGTCATTTACTTACCGGCTTTATTAAAGACGTATATGCTAGATACCAAACCGTAAAAGGTAAGAAAGTTGAGCGTCGTTTCGGCTGGGATTGTCACGGTCTTCCTGCTGAAATGCAATCAGAGAAAGAGCTTGGTATTTCAGGGCGTCTTGCAATAACTAATTTCGGTATCGAGAAGTTTAATGCACATTGCAGAGCTTCAGTAATGGAATATGCGAGCGACTGGGAAGAATATGTAACTCGTCAAGCAAGATGGGTAGATTTTAAAAATTCTTATAAAACGATGGATAAGAATTTTATGGAGTCCGTCCTTTGGGCGTTTAAAGAGCTGTATAATAAGGGGTTATTGTGTGAGTCTATGCGGGTAGTACCGTATTCTTGGGCATGCGAAACACCGCTTTCTAATTTTGAAACAAGGCTTGATAATTCTTATCGTGAGCGATCAGATAAAGCTGTAACGGTGAGTTTCGTACTAAGGGATAAATTGCATGAGATTCCTGCTTTTGCAGGAATGATATCGAGGGAGTCAGAAATGACAGTAGGCGGTGATTATCAAGAATATAGAATCCTTACTTGGACGACGACGCCTTGGACTCTTCCATCAAATCTAGCCATAGCGGTCGGTAGTGATATAGATTATGCGTTAGTCCCTCAAGAAAATATTTGTTACATAATAGCTGCCTCGTCAGTTTCTAAATATGCTAAAGAATTAGGGCTTAGCGGTGAAGAAAATTTTGAGATAATTAAAGGCTCACAGCTTCAGGGACTCCGCTATAAACCTTTATTCGACTATTTTGAGCATCATCCAAACAGCTTCAAGATATTTGACGTCGACTTTGTTGTTGAAGGTGACGGTACAGGGGTTGTACATATGGCTCCCGGCTTTGGTGAAGATGACCAAATACTTTGCGAATCAAAAGGGATCTCACTTGTTTGTCCTGTGGATAATAGCGGTAAATTTACTAAAGAAATTCCTGATTTAGAGGGAGTGCAAGTATTTGATGCAAATGACAAAATAATAATCAAACTGAAAGAGCAAGGAAATTGGCTAAAAACCGAGCAGTATATTCATAATTATCCTCATTGCTGGCGGACGGATACGCCTCTTATATATAAGGCTGTTCCGTCATGGTATGTCAAGGTAACGCAGTTTAAAGATAGGATGGTAGAGCTTAATCAGCAAATAAACTGGATCCCACATCATGTTAAAGATAATTTATTCGGTAAGTGGCTTGAAAATGCACGTGATTGGTCGATAAGCCGTAATAGATTTTGGGGAACGCCGCTTCCTGTATGGAAATCAGACGATCCAAAATATCCACGCATAGATGTTTACGGCTCTATAGAGGAATTAGAGAAAGATTTCGGCGTTAAAGTTACTGATTTACATCGTCCATTTATCGATAAACTGACAAGACCAAACCCAAACGATCCAACCGGTAAATCAACAATGCGTAGAATCGAAGACGTGTTTGATTGCTGGTTTGAAAGCGGCTCGATGCCATATGGGCAAGCTCACTACCCTTTTGAAAATAAAGAGTGGTTCGAGGATCATTTTCCGGCTGATTTTATAGTTGAGTATTCAGCTCAAACACGTGGTTGGTTTTATACTTTAATGGTGCTATCTACCGCTTTATTTGATCGTCCACCGTTTTTAAATTGTATATGCCACGGTGTAATTTTAGACGCTACCGGCCAAAAACTCTCAAAGCGCCTTAATAACTACGCCGATCCGCTGGAGCTATTTGATCAATACGGCTCTGACGCATTAAGAGTTACGATGCTATCTTCAAACATTGTTAAAGGTCAGGAACTGCTAATCGATAAAGACGGTAAGATGGTATTTGATACGCTTCGTCTATTCATCAAGCCTATATGGAGTTCTTATCATTTCTTTACGATGTATGCTAATGCCGATTCGCTTAAAGGTGAGATTAGTTTTGCTTCTGAAAACGTACTTGATGTTTATATATTATCTAAGCTAAAAATAGCAGTCAGTAAGATTGAAGAGAGTTTGGATAATTTCGATACGCAAACAGCTTATCATGCAGTTTTAGAATTTTTTGAAGTATTGAATAACTGGTATATAAGACGAAGTAGAGCAAGATTTTGGAAAAGCGAAAAAGATACAGATAAACAAAATGCTTATAATACTCTATATTCATGTTTAAAGACTATGGCAATTGCAATGTCTGCACTAGTGCCTATGATTTCGGAGGCGATATATAAGGGGCTATGTCATTGCGAAGAGACGTCTACATTGTCATCCCGCGACTTGATCGCAGGATCCAGTAAATCGATAAACAATTTGAATCCAGTGGTCAAGCCACGGGATTACACCCCATCAGTGCATCACAATGACCAAATTAGCGTCCATCTATGCAACTACCCCACTCTCTCAGACTTTGAAATAAATCACGAGCTAGTTGCTACTATGGATAACGTGCTTGATATTTGTAGTAATAGCCTGTTTATTAGAAGTACTAAAAATATCAGGGTAAGGCAGCCGCTGGCTAGCATAACTATTATCAGCAAACATAATAATGATCTAAAAGCTTTTGAAAATTTGATCAAGGATGAGATTAATGTGAAATCAGTAATTTATTGCGACGATCTAGAGAATTACGCAAGCAAAAAACTATCGATTAATTTCCCAATGCTTGGTAAACGTCTTCCAGCTAAAATGAAAGAGATTATAGCTGCTTCTAAAAAAGGTGACTGGAAAGCTATCGCAGGCGGTTTAACTATATGCGGTGAAACCTTAAATAATGAGGAATATAAGCTAATTTTGGAGCCATATTCACATATAAAAGGAGCAGCAAGTTTTGAGAATAATAGCAGCTTGTTAATACTTGATTTAGAGCTAACAGCTGAGCTAATAGAAGAAGGATACGCAAGAGATATTGTACGCTTCATACAACAGGCTCGAAAAGATGCAGGTTTCTCTATAACTGACAGGATTTTAATTGAGATAATAAGCGAGTTTGATTTATCTGAGATAATTTATAATTATGGAGACTTTATTACAGAACAAACTTTAGGCGAGTTTTCTAAAAATTTTACGCCTGATTATGTAAGTAAAGTAGAATTAGAGGATCATCCAATACAACTTAAGATTAAGAAATCGTAA	MMANTKYYPEVSSNANFAAIEREILKFWQDNNIFQKSIDGRNGESEFIFYDGPPFANGLPHYGHLLTGFIKDVYARYQTVKGKKVERRFGWDCHGLPAEMQSEKELGISGRLAITNFGIEKFNAHCRASVMEYASDWEEYVTRQARWVDFKNSYKTMDKNFMESVLWAFKELYNKGLLCESMRVVPYSWACETPLSNFETRLDNSYRERSDKAVTVSFVLRDKLHEIPAFAGMISRESEMTVGGDYQEYRILTWTTTPWTLPSNLAIAVGSDIDYALVPQENICYIIAASSVSKYAKELGLSGEENFEIIKGSQLQGLRYKPLFDYFEHHPNSFKIFDVDFVVEGDGTGVVHMAPGFGEDDQILCESKGISLVCPVDNSGKFTKEIPDLEGVQVFDANDKIIIKLKEQGNWLKTEQYIHNYPHCWRTDTPLIYKAVPSWYVKVTQFKDRMVELNQQINWIPHHVKDNLFGKWLENARDWSISRNRFWGTPLPVWKSDDPKYPRIDVYGSIEELEKDFGVKVTDLHRPFIDKLTRPNPNDPTGKSTMRRIEDVFDCWFESGSMPYGQAHYPFENKEWFEDHFPADFIVEYSAQTRGWFYTLMVLSTALFDRPPFLNCICHGVILDATGQKLSKRLNNYADPLELFDQYGSDALRVTMLSSNIVKGQELLIDKDGKMVFDTLRLFIKPIWSSYHFFTMYANADSLKGEISFASENVLDVYILSKLKIAVSKIEESLDNFDTQTAYHAVLEFFEVLNNWYIRRSRARFWKSEKDTDKQNAYNTLYSCLKTMAIAMSALVPMISEAIYKGLCHCEETSTLSSRDLIAGSSKSINNLNPVVKPRDYTPSVHHNDQISVHLCNYPTLSDFEINHELVATMDNVLDICSNSLFIRSTKNIRVRQPLASITIISKHNNDLKAFENLIKDEINVKSVIYCDDLENYASKKLSINFPMLGKRLPAKMKEIIAASKKGDWKAIAGGLTICGETLNNEEYKLILEPYSHIKGAASFENNSSLLILDLELTAELIEEGYARDIVRFIQQARKDAGFSITDRILIEIISEFDLSEIIYNYGDFITEQTLGEFSKNFTPDYVSKVELEDHPIQLKIKKS	MSETTNSHVYPKANEGGETASVAPNPSFPNMEETVLKYWDKDDTFNKSVERNPSGDHSQNEFVFFDGPPFANGLPHYGHLLTGYAKDVIPRYQTMKGRKVNRVFGWDTHGLPAELEAQKELGIDSVDQIEKMGIDKFNDACRASVLKYTHEWQDYVHRQARWVDFEHGYKTLNIPYMESVMWAFKQLYEKGLAYQGYRVLPYCPKDQTPLSAHELRMDADVYQDRQDTTVSVAVKLRDEEDAYAVFWTTTPWTVPTNFAIVVGADIDYVEVRPTQGKYAGKKFYFGKPLLSKYEKELGEDYEVVRELKGSEMAGWRYWPVFPYFAGDKAESEGNVPGPEGYQIFTADYVDTVEGTGLVHQAPYGEDDMNTLNAHGIKSTDVLDAGCRFTAQCPDYEGMYVFDANKPILRNLRNGDGPLAEIPAEHRAILFQEKSYVHSYPHCWRCATPLIYKPVSSWFVSVTKIKPRLLELNQQINWIPENVKDGQFGKWLANARDWSISRNRFWGSPIPVWVSDDPKYPRVDVYGSLEELKADFGDYPRDKDGNVNMHRPWIDNLTRVNPDDPTGKSHMHRISDVLDCWFESGSMSFAQFHYPFENKEKFEQHFPADYIVEYIGQTRGWFYLLHVMATALFDRPAFKNVICHGIVLGSDGQKMSKHLRNYPDVNGVFDKYGSDAMRWFLMSSPILRGGNLIVTAEGIRDTVRQVMLPVWSSYYFFTLYANAANGGAGFDARQLRADEVAGLPEMDRYLLARTRRLVERVEKSLDEFAISDACDAASDFIDVLTNWYIRNTRDRFWKEDVNAFNTLYTVLEVFMRVLAPLAPMESESVWRGLTGGESVHLADWPYVADEKTGEATELGRVLVDDPALVDAMEKVREIVSGALSLRKAAQIRVRQPLAKLTVVVEDVDAVKAYDEILKSELNIKDIEFCTMEDAGSQGLKIVHELKVNARAAGPRLGKQVQFAIKASKTGAWHVDAATGAPVVETPNGEVALEAGEYELINRVEEENAAEADASVSAALPTGGFVILDTVLTADLEAEGYARDVIRAVQDARKAADLDIADRIALVLTVPSANVADVERFRDLIAHETLATSFAVKEGAELGVEVAKA	99.73	gnl|BL_ORD_ID|4716|hsp_num:0	2278	.	.
		7066	R_akari	NC_009881.1_959 # 914013 # 915200 # -1 # ID=1_959;partial=00;start_type=ATG;rbs_motif=TAA;rbs_spacer=4bp;gc_cont=0.396	NC_009881.1_959	914013	915200	-	Loose	700	602.4	Escherichia coli EF-Tu mutants conferring resistance to kirromycin	76.59	3003368	protein variant model	A376S	Q124K:2147, R234F:2158	elfamycin antibiotic	antibiotic target alteration	elfamycin resistant EF-Tu	ATGGCAAAAGCAAAATTTGAACGAACTAAACCGCACGTTAATATAGGTACGATCGGTCATGTAGATCACGGTAAGACTTCCTTAACGGCAGCAATAACTACAGTACTTGCTAAGACAGGTGGAGCAAAAGCTACAGCGTATGATCAAATTGACGCTGCTCCTGAAGAAAAAGAAAGAGGCATAACTATTTCTACCGCACACGTAGAGTATGAGACTAAAAATAGACACTATGCACACGTAGATTGTCCGGGACACGCTGACTATATAAAGAACATGATAACCGGTGCCGCTCAGATGGATGGTGCAATATTAGTAGTTTCTGCTGCTGATGGTCCAATGCTGCAAACTAGAGAACATATATTACTAGCAAAACAGGTAGGTGTACCTGCTATGGTGGTATTCTTAAATAAAGTAGATGTGGTGGATGATCCTGCTCTATTAGAATTAGTAGAGATGGAAGTAAGGGACTTATTATTACAATACGGTTTTCCGGCTTATGAAGTACCTATTATTAAAGGTTCTGCGCTTCAGGCCTTAGCAGGAAAGCCTGAAGGTGAAAAAGCTATTAATGAGTTAATGGATGCAGTAGATAATTATATACCGCATCCCGTAAGAGCTACTGATAAACCCTTCTTAATGCCGATAGAAGATGTATTCTCGATTTCAGGAAGAGGTACTGTTGTAACTGGTAGAGTAGAGTCAGGAATAATTAAGGTAGGTGAGGAAGTTGAAATAGTCGGTTTAAAAGAGACACAAAAAACTACCTGTACCGGTGTAGAAATGTTCAGGAAATTACTTGATGAAGGACAAGCCGGAGATAATGTCGGTATATTACTACGTGGTACAAAAAGGGAAGAAGTTGAAAGAGGACAAGTTCTCGCAAAACCTGGTAGCATAAAACCGCATGATCAGTTTGAAGCTGAAGTATATGTGCTTAGTAAAGAAGAAGGTGGACGTCATACACCATTTACTAATGACTATCGTCCGCAGTTTTATTTTAGAACGACAGACGTTACCGGTACAATAAAATTGCCTGCTGATAAGCAGATGGTGATGCCTGGAGATAATGCTACTACTTTTACAGTGGAATTAATTAAACCAATTGCTATGCAGCAAGGGTCAAAATTCTCTATACGTGAAGGTGGTAAAACAGTGGGTGCCGGCGTAGTAACTAAAATAAATAATTAA	MAKAKFERTKPHVNIGTIGHVDHGKTSLTAAITTVLAKTGGAKATAYDQIDAAPEEKERGITISTAHVEYETKNRHYAHVDCPGHADYIKNMITGAAQMDGAILVVSAADGPMLQTREHILLAKQVGVPAMVVFLNKVDVVDDPALLELVEMEVRDLLLQYGFPAYEVPIIKGSALQALAGKPEGEKAINELMDAVDNYIPHPVRATDKPFLMPIEDVFSISGRGTVVTGRVESGIIKVGEEVEIVGLKETQKTTCTGVEMFRKLLDEGQAGDNVGILLRGTKREEVERGQVLAKPGSIKPHDQFEAEVYVLSKEEGGRHTPFTNDYRPQFYFRTTDVTGTIKLPADKQMVMPGDNATTFTVELIKPIAMQQGSKFSIREGGKTVGAGVVTKINN	MSKEKFERTKPHVNVGTIGHVDHGKTTLTAAITTVLAKTYGGAARAFDQIDNAPEEKARGITINTSHVEYDTPTRHYAHVDCPGHADYVKNMITGAAQMDGAILVVAATDGPMPQTREHILLGRQVGVPYIIVFLNKCDMVDDEELLELVEMEVRELLSQYDFPGDDTPIVRGSALKALEGDAEWEAKILELAGFLDSYIPEPERAIDKPFLLPIEDVFSISGRGTVVTGRVERGIIKVGEEVEIVGIKETQKSTCTGVEMFRKLLDEGRAGENVGVLLRGIKREEIERGQVLAKPGTIKPHTKFESEVYILSKDEGGRHTPFFKGYRPQFYFRTTDVTGTIELPEGVEMVMPGDNIKMVVTLIHPIAMDDGLRFAIREGGRTVGAGVVAKVLG	100.25	gnl|BL_ORD_ID|1974|hsp_num:0	2137	.	.
		7067	R_akari	NC_009881.1_975 # 927592 # 928413 # -1 # ID=1_975;partial=00;start_type=ATG;rbs_motif=TAAA;rbs_spacer=13bp;gc_cont=0.339	NC_009881.1_975	927592	928413	-	Loose	400	76.3	ErmE	28.06	3000326	protein homolog model	n/a	n/a	macrolide antibiotic; lincosamide antibiotic; streptogramin antibiotic; streptogramin A antibiotic; streptogramin B antibiotic	antibiotic target alteration	Erm 23S ribosomal RNA methyltransferase	ATGCTCCCTTCAATTGCAAAACATGTAGCATCTCATCAAATTAATCCTCTTAAAAAGCACGGACAAAATTTTATTTTTGATAGTAGTTTATGTGATAAAATTGTACGTGCGAGTCACCTTGCAGAAAATAGCAGGGTGCTAGAAATAGGACCAGGCACCGGAGGGTTAACTAGGTCAATATTGCAGAAAAATCCTGAATCCCTAACTGTTATAGAAACAGATGAGAGATTCATCCCGCTCCTTAATGAGATTAAAGAATATTATCCTAATCTCAATATTATTAAACAAGATGCTCTTAAAATTAATTTAACTGATTTAGACTATGATAAGGTAACTATAATTTCTAATTTACCGTATCATATAGGTACTGAGTTAGTGATTAGATGGCTGAAAGAAGCACGGCTAATTACTGATATGACGCTAATGTTACAAAAGGAAGTAGTAGAACGTATTTGTGCTATGCCGTCAACTAAAGCATATGGCAGGTTATCGGTAATATGTCAGTTAATTGCTAAAGTGGAAAAATGCTTTGACGTATCACCGACTGCTTTCTATCCACCTCCTAAAGTATATTCTGCAATAGTTAAACTAATACCTTTAGCAAATCCACCGTCTATTGCTCTAATAAATAGAGTTGAGAAAATAACAACATTTGCTTTTGCAGGACGGCGGAAAATGATCAAATCATCACTGAAAAATCTTGTACCTAATATACATGAAGTATTAACTCAGTTGAAAATCAATGATAATTATCGCGCTGAAAATCTTGCTCCTCAAGATTATTTGAGAATTGCTATGAGTCTCTCAGTAAATAAACTTTAA	MLPSIAKHVASHQINPLKKHGQNFIFDSSLCDKIVRASHLAENSRVLEIGPGTGGLTRSILQKNPESLTVIETDERFIPLLNEIKEYYPNLNIIKQDALKINLTDLDYDKVTIISNLPYHIGTELVIRWLKEARLITDMTLMLQKEVVERICAMPSTKAYGRLSVICQLIAKVEKCFDVSPTAFYPPPKVYSAIVKLIPLANPPSIALINRVEKITTFAFAGRRKMIKSSLKNLVPNIHEVLTQLKINDNYRAENLAPQDYLRIAMSLSVNKL	MSSSDEQPRPRRRNQDRQHPNQNRPVLGRTERDRNRRQFGQNFLRDRKTIARIAETAELRPDLPVLEAGPGEGLLTRELADRARQVTSYEIDPRLAKSLREKLSGHPNIEVVNADFLTAEPPPEPFAFVGAIPYGITSAIVDWCLEAPTIETATMVTQLEFARKRTGDYGRWSRLTVMTWPLFEWEFVEKVDRRLFKPVPKVDSAIMRLRRRAEPLLEGAALERYESMVELCFTGVGGNIQASLLRKYPRRRVEAALDHAGVGGGAVVAYVRPEQWLRLFERLDQKNEPRGGQPQRGRRTGGRDHGDRRTGGQDRGDRRTGGRDHRDRQASGHGDRRSSGRNRDDGRTGEREQGDQGGRRGPSGGGRTGGRPGRRGGPGQR	71.65	gnl|BL_ORD_ID|95|hsp_num:0	109	.	.
		7068	R_akari	NC_009881.1_999 # 948688 # 950226 # -1 # ID=1_999;partial=00;start_type=ATG;rbs_motif=AATAA;rbs_spacer=10bp;gc_cont=0.360	NC_009881.1_999	948688	950226	-	Loose	2000	67	Staphylococcus aureus mupA conferring resistance to mupirocin	23.35	3000521	protein homolog model	n/a	n/a	mupirocin	antibiotic target alteration	antibiotic-resistant isoleucyl-tRNA synthetase (ileS)	ATGAATAATACTTACTACATTACTACCCCTATATATTACGTTAACGATGTTCCTCATATCGGTCATGCTTATACTAGCGTTGCAAGTGATGTAATCGCTCGTTTCATGCGCCTTCGTGGTCTCGACGTAATATTTTTAACAGGTACCGATGAACATGGGCAGAAAGTAGAAAAAGCAGCAATTAACAAAAATATTGATCCTCAAAAATTTACCGATCAGACCTCGGAGAGTTTTCGTCATCTGATGGCTGTTATGCATATTTCTAATGATGATTTTATTAGGACCACGGAAAATAGACATAAAGAAGCTGTAGCTGTTTTTTGGCAGAAATTGCTAGATAACGGTACAATCTATGAAGGATTTTATGAAGGTTGGTATGCAGTGCGAGATGAGGCTTTTTTTGATGAGTCGGAACTTACGAGTGACGGTTTAGCGCCGACGGGTGCTCCAGTTGAATGGGTTAAAGAACCAAGCTATTTCTTTAATCTTTCACAATGGCAAGATAAATTGCTTGAGTTTTATGAAGCAAACCCTGATTTTATCAGACCTATATCAAGGCGTAACGAAGTAATTAGCTTTGTTAAATCAGGTCTAAAAGATTTATCCGTGTCACGTACTACTTTTAACTGGGGTATAAAAGTTCCAAATAACGAAAAACACGTGATTTATGTTTGGCTTGATGCACTTGCTAATTATATTTCGGCACTCGGTTATCCTGATGAACAAAGTAGTTACGGTAAATTTTGGCCGGCTGATTTACACGTAGTAGGTAAGGATATCTTGCGTTTTCATACTGTCTATTGGCCTGCTTTTTTGATGGCTGCAGAAATTCCGCTACCGAAAACAATTATGGCTCATGGTTGGTGGACGAATGAGGGGCAGAAAATCTCTAAATCTCTTGGTAATACCATTGATCCGATTAAGTTAATCAATGAATTCGGTATTGATCAGATTAGGTATTTTCTGATGCGTGAAGTAACTTTTGGTGCAGATGGCAATTTTGCCCGTAGTAATTTAATTACCCGTATTAATAGCGAGTTGTCAAACAAAATAGGTAATTTATTACAGCGTAGTACAGCTTTTGTTTATAAAAATAATGAAGGTAAAGTGCCGCTTCTTACGCAAAGCGTTATAGATAAAATATATGAGCTGCCGATTTTAAAAACCGCAAGTAAATTTGCCGAGCAGAATATTTTATTGATGGACAAAACAGAGATTAATAAAATTCTTGACAATATTATTAATCTAGCTGAAGAAGCAAATATCTATATTGATAGTGAAGCACCTTGGAATTTGAAAAAAACAGATCCGGATAAAATGCTAGAAGTGTTATACACTTTACTAGAAGTTTTACGCTATATTGCTATAATGCTTCAGCCTTTTATACCGAGTTCAGCGAATAAAATGCTAAATCAGTTAGGGATAAGTAAAGAAGAACGCCTATTTAAGCATTTAATACGTGATTATGCTTTAAGGGCAGGTAGCAATATTTTAGAACCTACCATAATATTTCCGAGATTTGAGGGGGATGTTGTATGA	MNNTYYITTPIYYVNDVPHIGHAYTSVASDVIARFMRLRGLDVIFLTGTDEHGQKVEKAAINKNIDPQKFTDQTSESFRHLMAVMHISNDDFIRTTENRHKEAVAVFWQKLLDNGTIYEGFYEGWYAVRDEAFFDESELTSDGLAPTGAPVEWVKEPSYFFNLSQWQDKLLEFYEANPDFIRPISRRNEVISFVKSGLKDLSVSRTTFNWGIKVPNNEKHVIYVWLDALANYISALGYPDEQSSYGKFWPADLHVVGKDILRFHTVYWPAFLMAAEIPLPKTIMAHGWWTNEGQKISKSLGNTIDPIKLINEFGIDQIRYFLMREVTFGADGNFARSNLITRINSELSNKIGNLLQRSTAFVYKNNEGKVPLLTQSVIDKIYELPILKTASKFAEQNILLMDKTEINKILDNIINLAEEANIYIDSEAPWNLKKTDPDKMLEVLYTLLEVLRYIAIMLQPFIPSSANKMLNQLGISKEERLFKHLIRDYALRAGSNILEPTIIFPRFEGDVV	MTKKYLNTQNEISAFWNTQKIFKKSIDNRKGQESFVFYDGPPTANGLPHAGHVLGRVIKDLVARLKTMQGFYVERKAGWDTHGLPVELEVEKKIGIKGKQDIEKYGIENFINECKKSVFNYEKEWRDFSKDLGYWVDMDSPYITLENNYIESVWNILSTFHKKGLLYKGHKVTPYCTHDQTALSSHEVAQGYKNVKDLSAVVKFQLTNSKDTYFLSWTTTPWTLPANVALAINKDLNYSKIRVENEYYILATDLINSIITEKYEIIDTFSGSNLINLKYIPPFESDGLVNAYYVVDGEFVTNSEGTGIVHIAPAHGEDDYQLVLERDLDFLNVITREGVYNDRFPELVGNKAKNSDIEIIKLLSKKQLLYKKQKYEHNYPHCWRCGNPLIYYAMEGWFIKTTNFKNEIINNNNNIEWFPSHIKEGRMGNFLENMVDWNIGRNRYWGTPLNVWICNDCNHEYAPSSIKDLQNNSINKIDEDIELHRPYVDNITLSCPKCNGKMSRVEEVIDVWFDSGSMPFAQHHYPFDNQKIFNQHFPADFIAEGVDQTRGWFYSLLVISTILKGKSSYKRALSLGHILDSNGKKMSKSKGNVINPTELINKYGADSLRWALISDSAPWNNKRFSENIVAQTKSKFIDTLDNIYKFYNMYNKIDHYNPNNEITKSRNTLDNWALSRLNTLIKESNIYVNNYDFTSAARLINEYTNTISNWYIGDSRGRFWEQGISNDKKDAYNTLYEILTTLSRLVAPFVPFISEKIHYNLTGKSVHLQDYPQYKESFINQALEDEMHTVIKIVELSRQARKNADLKIKQPLSKMVIKPNSQLNLSFLPNYYSIIKDELNIKNIELTDNINDYITYELKLNFSSVGPKLGNKTKNIQTLIDSLSEYDKKSLIESNNFKSLSSDAELTKDDFIIKTLPKDSYQLSEDNDCVILLDKNLSPELIREGHARELIRLIQQLRKKKNLPINQRIDIYIGVTGELLESIKTNKNMFKENFVIKNIHLNVIDEYENTIHFNNKEIKISLLY	50	gnl|BL_ORD_ID|4721|hsp_num:0	2270	.	.
		7069	R_akari	NC_009881.1_1006 # 954786 # 957224 # 1 # ID=1_1006;partial=00;start_type=ATG;rbs_motif=TATAA;rbs_spacer=5bp;gc_cont=0.354	NC_009881.1_1006	954786	957224	+	Loose	2000	157.9	Staphylococcus aureus mupA conferring resistance to mupirocin	24.77	3000521	protein homolog model	n/a	n/a	mupirocin	antibiotic target alteration	antibiotic-resistant isoleucyl-tRNA synthetase (ileS)	ATGACAGAATTTCCGAAAAATTATAATTTTACAGAAAATGAAAAAAAATGGCAGCAAATTTGGCAAGCGCAGCAAATTTATGCTTATGATCCAAATATTTCAAAAGAAGAAACCTATGTAGTTGATACGCCGCCTCCGACGGTTTCAGGGCAGTTACATATCGGGCATGTTTACAGCTATACGCAAACGGATTTTATTGTACGATTTCAGCGTATGATCGGTAAAAATATCTTTTATCCTATGGGTTTTGACGATAATGGTCTACCAACCGAGAGACTTGTTGAAAAACAGAAGCAGATCAAAGCTTATAATATGGGCAGAGACGAGTTTATAAAAATTTGTGAAGAGGTAGTAGAAAGTGAAGAAGAGAAGTTTAGAAGGCTATTTAACCAAATAGCTTTATCGGTTGACTGGAGTTTAGAGTACCAAACTATCAGTCCGTTATCACGTAAAATATCACAAATGTCTTTTCTTGATTTAGTGAAGAAAGGTAAAATTTATCGTAATGATCAGCCGATATTGTGGGACCCGGTAGATGGTACGGCTCTTGCTCAAGCCGATATTGAGGATAAGGCAAAAACCTCTTTCATGAATTATATTATTTTTAAAACTGAGCAAGGAGAGTCTCTTACTATAGCAACTACCAGACCTGAGTTATTGCCTGCTTGCATCGCCGTATTTTATCACCCTGATGACAAGCGTTATAAGCATCTAGCATGTAAATCAGCTATAACACCGCTTTTTAATGAAAAAGTTCCGCTGCTTGCCTCTCCTTTAGTACAACAAGATAAAGGTACAGGTTTAGTTATGTGCTGTACATTTGGTGATCAAACGGATATTACTTGGTGGAAGACGCATAATCTACCTTTAAAAACTATTATCACTAAAAAAGGTACAATAAATTTCCCTCACAATATTGCTATAGACGGTTTGAAAATTAAAGAAGCACGAATAAAAATAATAGATATTTTAAAAGAACAAAAGTTGATTACTAAACAAGAAGAAATTACCCAAACCGTTAAATGTGCTGAGAGGTCTGGTGCTCCTCTTGAGATACTAACGGTGCCGCAATGGTTCGTTAAAACGATATCACATAAAGAAGCATTACTTAAAAGAGCAAACGAACTAAACTGGCGTCCTAACAATATGAAAATTCGTTTAGAGAATTGGATTAATGCCATTAGTTGGGATTGGTGCATAAGTAGGCAGCGTTATTTTGGTGTGCCTTTCCCTGTTTGGTACTCTAAAAGAGTCGGCGAAGAAGGTAAGATTTTATATGCCGATATTTCGCAGCTACCTGTCGATCCATTAAAAGATTTACCTATAGGTTATAGTAAGGAGGAAGTAGAGCCTGATTTAGATGTTATGGATACTTGGGCAACAAGCTCTGTTTCACCTCAACTTTCGACGCATTGCATCTCTGACAATTTCGCTGTTAATAAAGATAGACACAATAAATTATTCCCGATGGATTTAAGACCGCAAGCACACGAAATTATCAGAACTTGGGCATTTTATACTATCTTAAAAGCTCATCTACACCAAAATACTCTACCGTGGGGAAATATCATGGTTAGTGGTTGGTGTTTAGCTGAAGATCGAAGTAAAATGTCAAAATCTAAGGGCAATGTTTTAGTTCCTGAAAAGCTGCTAGAGCAGTACGGTTCCGATGTAATACGTTATTGGTCGGCAAATTCAAAACTAGGTGCTGATACCGCCTATTCCGAAGACGTTATGAAAAACGGCAAACGACTTGTTAATAAGCTGTGGAATGCCTGTAAGTTTATTTTTATACATTGTAATAAACTAAAAGATGTAGATAAAAAAGCAAGCTTGTTCGATATTAAAGAACAAATCACTAATGAATTTGATCAGTGGATGATTAATAAGTTAGTGGAATTAGTTAACGCGGCAACAAATGAGTTACAAAACTATGAATACGCAAATGCTATGCATCTGACGGAAAAGTTTTTTTGGGTGATATTTTGTGATAATTATTTAGAGATAAGTAAAACAAGAAGCTATGATGAAGAAAATAAAAACCCACAAGGACAGTATAGTAGCATATTAACTTTATATCATGTGATGCAAATTTTACTGAAACTATTTGCACCGTTTATACCCCATATTACTGAAGAGTTATATCAGATATTATATAGTGAGAATTCTATTCACGTTAAAGGTAACTGGGTTAATTACGGTGACTTACACTATGGAATCGATGTAACGCAATCGGAAGGATTAATTGCAATCCTAGATATCGTCAGAAAATTCAAAGCTGAGAATAATCTATCTATAAAAGCTCCAATAAAACTGCTTGAAGTTAGCGGCATAGAATTATCTGCAGAGCTAACGGAAGATTTAAAAAACGTCACATCAGCAGAAGAAATACAATTTGAGGGCCAAGGTGATAAAATTAAAGTCAATGTTATCTTTTAA	MTEFPKNYNFTENEKKWQQIWQAQQIYAYDPNISKEETYVVDTPPPTVSGQLHIGHVYSYTQTDFIVRFQRMIGKNIFYPMGFDDNGLPTERLVEKQKQIKAYNMGRDEFIKICEEVVESEEEKFRRLFNQIALSVDWSLEYQTISPLSRKISQMSFLDLVKKGKIYRNDQPILWDPVDGTALAQADIEDKAKTSFMNYIIFKTEQGESLTIATTRPELLPACIAVFYHPDDKRYKHLACKSAITPLFNEKVPLLASPLVQQDKGTGLVMCCTFGDQTDITWWKTHNLPLKTIITKKGTINFPHNIAIDGLKIKEARIKIIDILKEQKLITKQEEITQTVKCAERSGAPLEILTVPQWFVKTISHKEALLKRANELNWRPNNMKIRLENWINAISWDWCISRQRYFGVPFPVWYSKRVGEEGKILYADISQLPVDPLKDLPIGYSKEEVEPDLDVMDTWATSSVSPQLSTHCISDNFAVNKDRHNKLFPMDLRPQAHEIIRTWAFYTILKAHLHQNTLPWGNIMVSGWCLAEDRSKMSKSKGNVLVPEKLLEQYGSDVIRYWSANSKLGADTAYSEDVMKNGKRLVNKLWNACKFIFIHCNKLKDVDKKASLFDIKEQITNEFDQWMINKLVELVNAATNELQNYEYANAMHLTEKFFWVIFCDNYLEISKTRSYDEENKNPQGQYSSILTLYHVMQILLKLFAPFIPHITEELYQILYSENSIHVKGNWVNYGDLHYGIDVTQSEGLIAILDIVRKFKAENNLSIKAPIKLLEVSGIELSAELTEDLKNVTSAEEIQFEGQGDKIKVNVIF	MTKKYLNTQNEISAFWNTQKIFKKSIDNRKGQESFVFYDGPPTANGLPHAGHVLGRVIKDLVARLKTMQGFYVERKAGWDTHGLPVELEVEKKIGIKGKQDIEKYGIENFINECKKSVFNYEKEWRDFSKDLGYWVDMDSPYITLENNYIESVWNILSTFHKKGLLYKGHKVTPYCTHDQTALSSHEVAQGYKNVKDLSAVVKFQLTNSKDTYFLSWTTTPWTLPANVALAINKDLNYSKIRVENEYYILATDLINSIITEKYEIIDTFSGSNLINLKYIPPFESDGLVNAYYVVDGEFVTNSEGTGIVHIAPAHGEDDYQLVLERDLDFLNVITREGVYNDRFPELVGNKAKNSDIEIIKLLSKKQLLYKKQKYEHNYPHCWRCGNPLIYYAMEGWFIKTTNFKNEIINNNNNIEWFPSHIKEGRMGNFLENMVDWNIGRNRYWGTPLNVWICNDCNHEYAPSSIKDLQNNSINKIDEDIELHRPYVDNITLSCPKCNGKMSRVEEVIDVWFDSGSMPFAQHHYPFDNQKIFNQHFPADFIAEGVDQTRGWFYSLLVISTILKGKSSYKRALSLGHILDSNGKKMSKSKGNVINPTELINKYGADSLRWALISDSAPWNNKRFSENIVAQTKSKFIDTLDNIYKFYNMYNKIDHYNPNNEITKSRNTLDNWALSRLNTLIKESNIYVNNYDFTSAARLINEYTNTISNWYIGDSRGRFWEQGISNDKKDAYNTLYEILTTLSRLVAPFVPFISEKIHYNLTGKSVHLQDYPQYKESFINQALEDEMHTVIKIVELSRQARKNADLKIKQPLSKMVIKPNSQLNLSFLPNYYSIIKDELNIKNIELTDNINDYITYELKLNFSSVGPKLGNKTKNIQTLIDSLSEYDKKSLIESNNFKSLSSDAELTKDDFIIKTLPKDSYQLSEDNDCVILLDKNLSPELIREGHARELIRLIQQLRKKKNLPINQRIDIYIGVTGELLESIKTNKNMFKENFVIKNIHLNVIDEYENTIHFNNKEIKISLLY	79.3	gnl|BL_ORD_ID|4721|hsp_num:0	2270	.	.
		7070	R_akari	NC_009881.1_1023 # 968197 # 969858 # 1 # ID=1_1023;partial=00;start_type=ATG;rbs_motif=AAAAA;rbs_spacer=15bp;gc_cont=0.305	NC_009881.1_1023	968197	969858	+	Loose	1000	218	msbA	29.62	3003950	protein homolog model	n/a	n/a	nitroimidazole antibiotic	antibiotic efflux	ATP-binding cassette (ABC) antibiotic efflux pump	ATGGTTTCTTTACTTAGCGTATCAGCTTCATTATTACTAATCGGTAGTGTTTTTAGGAATTTAGTTGATAACGGCTTAAGCCAAGACCATATTTTATCGGTTGATAAATCCATATTATATATTTGTTTATTAATTACCATCTTAAGTATTGCTAGTTTTTTCCGTTCATATTTTATCAATAATATTGCTGAAAAGGCAGTTAATCAAATAAGAAAAGAAGCTTATAGTAATTTAATTAATTATGAAATTGAAGAGTTTGAAGAACTAAAAATCGGCGATATCATTTCACGCCTAACAAATGATATAGATCAAATATCTACGCTCATAGTTAATTTCTTATCTTTTTTTATTCGCAATTCAGTGATGTTAATTGGCGGCGTTACTTTAATGTTTTTTGAAAGCTTTAAACTTGCTTCTATAGTAATTATTACCATTCCTGTCTTATTAATTCCTTTAATTAAATTCGGCAAGCATGTTAAGGCTTTATCTAAAAAAGCTCTAGAATCTAAGTCACTTTTAGCATCGGATATTGATGAAACTTTTAATAATATTAGAGCTATCTATGTTTTCAACAATCAAACAAATAAAATTGCCCATTTTGATACTAAACTACAAAACTATTTAACATACTGCAAAACCCGTTTAAAAATTCGTGCTTTATTCTTTGCAATTTCAATAGCCGTTATATTTCTTGCAATTACTTTAGTTGTTTGGATTGGAGCTTTGGATATAGTCAAAGGGCATTTATCCGCAGGACAAATTATATCGTTTATTTATTATGCAATTATTGCCGGAGTGAGCTGCGGCGGCATTTTTGAGCTACTAAGCGAAATACATTTGCCTGTTACAGCCCTTGAGCGAATAATTACAATTATAGATAAGACGCCTATAACACATAATAATTATTTAGAGTTAAATAATTCCAACGCAGTATCAATCGAATTTAGAAATGTTAATTTTACCTATCATTCAAGACCTCATTTAACAATTATCAATAATATGTCTTTTAAGATAAATGCTAATCAGTTTGTTGGTATTGTAGGCAGATCAGGCGGAGGCAAAAGTACTTTGATGCAGTTATTGCTACGTTTTTACCGGCAAGAAAGCGGTACTATTCTTATTAACGATCAAGATATAACTCTTTTAAATCCTACTGAAATTCGTAAATTAATTGCCTATGTTCCTCAAGAAGCAAGCATTTTTTCCGGCACTATAAGGTCTAATATTATATTCGGTAATAATGAAGCAAACGACGACGAAATAAATGAGATACTAAAAATTACAGGAATAGAAGAATTTTCTGCTACACTTCATGACTGCATCAATGCTAAAATAGGTGAAAAAGGCGTTAGATTATCAGGAGGACAAAAACAAAGGATAGCTATTGCTAGAGCATTAATACATAAACCACATATCCTACTTCTTGATGAAGCAATGAGTGCTTTAGATACGATGAGCGAGCAGAAATTATTAAATTCTATCAGAAACATAATGAAAGGAAAAATTATTATATCAATTGCCCACCGGATTAGTAGTATAGAATCTGCTGATAATATCTTAGTAGTAGATAAAGGAGCAATAGTTGCTGAAGGATCACATAATAATTTATCTAAAAACTCAGAAATCTATCGCAATATTTGCAAAGAACAGTTAACAGTATAA	MVSLLSVSASLLLIGSVFRNLVDNGLSQDHILSVDKSILYICLLITILSIASFFRSYFINNIAEKAVNQIRKEAYSNLINYEIEEFEELKIGDIISRLTNDIDQISTLIVNFLSFFIRNSVMLIGGVTLMFFESFKLASIVIITIPVLLIPLIKFGKHVKALSKKALESKSLLASDIDETFNNIRAIYVFNNQTNKIAHFDTKLQNYLTYCKTRLKIRALFFAISIAVIFLAITLVVWIGALDIVKGHLSAGQIISFIYYAIIAGVSCGGIFELLSEIHLPVTALERIITIIDKTPITHNNYLELNNSNAVSIEFRNVNFTYHSRPHLTIINNMSFKINANQFVGIVGRSGGGKSTLMQLLLRFYRQESGTILINDQDITLLNPTEIRKLIAYVPQEASIFSGTIRSNIIFGNNEANDDEINEILKITGIEEFSATLHDCINAKIGEKGVRLSGGQKQRIAIARALIHKPHILLLDEAMSALDTMSEQKLLNSIRNIMKGKIIISIAHRISSIESADNILVVDKGAIVAEGSHNNLSKNSEIYRNICKEQLTV	MHNDKDLSTWQTFRRLWPTIAPFKAGLIVAGVALILNAASDTFMLSLLKPLLDDGFGKTDRSVLVWMPLVVIGLMILRGITSYVSSYCISWVSGKVVMTMRRRLFGHMMGMPVSFFDKQSTGTLLSRITYDSEQVASSSSGALITVVREGASIIGLFIMMFYYSWQLSIILIVLAPIVSIAIRVVSKRFRNISKNMQNTMGQVTTSAEQMLKGHKEVLIFGGQEVETKRFDKVSNRMRLQGMKMVSASSISDPIIQLIASLALAFVLYAASFPSVMDSLTAGTITVVFSSMIALMRPLKSLTNVNAQFQRGMAACQTLFTILDSEQEKDEGKRVIERATGDVEFRNVTFTYPGRDVPALRNINLKIPAGKTVALVGRSGSGKSTIASLITRFYDIDEGEILMDGHDLREYTLASLRNQVALVSQNVHLFNDTVANNIAYARTEQYSREQIEEAARMAYAMDFINKMDNGLDTVIGENGVLLSGGQRQRIAIARALLRDSPILILDEATSALDTESERAIQAALDELQKNRTSLVIAHRLSTIEKADEIVVVEDGVIVERGTHNDLLEHRGVYAQLHKMQFGQ	95.02	gnl|BL_ORD_ID|2191|hsp_num:0	2423	.	.
		7071	R_akari	NC_009881.1_1025 # 970979 # 972154 # 1 # ID=1_1025;partial=00;start_type=ATG;rbs_motif=None;rbs_spacer=None;gc_cont=0.319	NC_009881.1_1025	970979	972154	+	Loose	500	97.8	bcr-1	26.46	3003801	protein homolog model	n/a	n/a	bicyclomycin	antibiotic efflux	major facilitator superfamily (MFS) antibiotic efflux pump	ATGAAATTACTTATTACCGTAATCATCATGGAAATACTCGCAGGCGCGGAAATAGATTTATTCGTTCCAAGCTTCCCTGAAATACAAGATACATTCAACCTTTCAACTTTTATGATGGAACTATTACTTGGTGTAAATCTAACCGCTTATTCTATTACTTCGCTTATAGTCGGTAATTTAGGAGATAGGTACGGACGCAGACCGATTATTATACTCGGTTTACTGATTTTTAATCTTGGTAGTTTATTTTGTGTATTTGCAAATAATTATGAATCCATATTATTTGGAAGATTTTTGCAAGGATGTGGGATATCATCGGTTGCAGTGCTAGTATATGTTGTTCTTGCCGATATTTATTCTGTACAAGAGCAGCAAAGATTAATGGGTATTATAAACGGCAATGTTGCACTTTCTATGGCAATAGCGCCGGTTATAGGTAGCTATGTCAATTTATTTTGGGGCTGGCGTGGTAATTTTGTTTTATTGCTTATAGTAGGTTTGACTAGTCTAATTCTTGGTATGTTATTTATTCCGAAAAGAAAAGTTAATAAAAAAATACGTATTGCCTTAAAAGAATATATACCTATCTTCAAATCACCAAAAGCTATATATTATATACTTACAATGATATTTCTTGAACAAGGATATTGGATATTTATTGGGATTGCTCCTATTTTATATATGCAAAATTTAGGTGTAACTTTAGAATATTTCGGACTTTATCAAGGAGCAATGGCGGCTTTATTCTCAATTATGAGCTTTTCAAGCGGTTATTGTTTTAAAAAATTTGGAATTAGAAATTGCTTCTATTTTGGAGTTATATTTATAATACTATTCCTACTAGGCAATAGTATATTAGTTATCTATAATATTAATCATCCTTTAACTATAACAATAGTTACTTTATTATTATCTCTTGGTGTGATATATCCGATTAACATATTATGGCCACTGCTTTTAGAAGCTATTCCGGACGGCAAAGCTCGAATGACGGCTATGTTTACTGCGGCTAGATTGATTTTAACGGCATTTGGGTTGCAAGTAGTAGGATTGTTATATAACGGTACTTTTAACCCTATTTGCATTACTATATCCATTGTTACGCTATTTGGGTTAGTAACATTACCTAAATTATTTAAGTACGATCAAGTCTTTGAGATTTCTAATAGGGTATAG	MKLLITVIIMEILAGAEIDLFVPSFPEIQDTFNLSTFMMELLLGVNLTAYSITSLIVGNLGDRYGRRPIIILGLLIFNLGSLFCVFANNYESILFGRFLQGCGISSVAVLVYVVLADIYSVQEQQRLMGIINGNVALSMAIAPVIGSYVNLFWGWRGNFVLLLIVGLTSLILGMLFIPKRKVNKKIRIALKEYIPIFKSPKAIYYILTMIFLEQGYWIFIGIAPILYMQNLGVTLEYFGLYQGAMAALFSIMSFSSGYCFKKFGIRNCFYFGVIFIILFLLGNSILVIYNINHPLTITIVTLLLSLGVIYPINILWPLLLEAIPDGKARMTAMFTAARLILTAFGLQVVGLLYNGTFNPICITISIVTLFGLVTLPKLFKYDQVFEISNRV	MPASASRIQVGSGERRLLLLLSALVAFGPLSIDMYLPSLPAIAADLGASDAQVQRSISGFLVGFCVGMLFYGPLSDRFGRRPVLLAGIALYLFSSLACALADSAGQLVLLRVLQALGGGAASVLARAMVRDLYPLGEAARMLALMHMVTMLAPLAAPLLGGYLMLWAGWRALFVVLALFAGLCLLAVWRVAESHPPERRGGSLAQAFLAYGRLLGDRRALGYVLCMGLAFAGMFAYISAAPFVFIEHFGVRAERFGWFFGLNILGVMLATWCSARLVRRHGPRPLLRAGSLLACVSGLFLLGYAALGERGGLWALVPGLLCFVSVTGLLGANCIASLLALYPGQAGAASAVAVSGQFGLGCLASLAVGWLALPGVLPMALVMAVCGVGSLLALGLALHGGNR	97.26	gnl|BL_ORD_ID|2342|hsp_num:0	2303	.	.
		7072	R_akari	NC_009881.1_1027 # 973503 # 974168 # 1 # ID=1_1027;partial=00;start_type=ATG;rbs_motif=TAA;rbs_spacer=3bp;gc_cont=0.333	NC_009881.1_1027	973503	974168	+	Loose	1280	153.3	macB	38.53	3000535	protein homolog model	n/a	n/a	macrolide antibiotic	antibiotic efflux	ATP-binding cassette (ABC) antibiotic efflux pump	ATGAGTAATACAATCCTCATTTTAAAAAAAATCTCAAAACATTACAGCCAAGGCAACACTATTGTTAAAGTACTCGATGATCTTAATCTAACGGTTAATGAAGGTGAATTAATCGCTATAATAGGTTCTTCAGGTAGTGGCAAATCGACTTTACTACATATTTCCGGCTTGCTTGATAAACCTACAAACGGTCAAGTCATAATACCAAATAGCAAGTATCAAAAATATCATCTAATTCGTCTTCATTATTTAGGTTTTATCTATCAACAACATCACCTACTGAAAGATTTTACCACTCTTGAAAATGTTATTATGCCAAGACTTATTAGCGGTCTTGATCAACAAGAAGCAATAGAAGATGCAACAAAGATATTAGATGATTTAGGACTTGGGCAAAAACTCTATAATATGCCCGGAGAATTATCGGGAGGAGAACAACAACGGATTGCTATAGCTCGGAGCTTAATTAATAAGCCGAAAATTATTTTAGCGGATGAACCAACAGGTAATTTAGACCCCAAAACCACACATGAAGTGTTTAATTTATTTTTAAAAGTAGCAAGAGAACAAAATACCGCCGTTATTATGGTAACACATAACCATGAGTTAGCACATAAAATGGATAAATGCTATAAGCTAAAGCACGGATTATTAAATATCACTTGA	MSNTILILKKISKHYSQGNTIVKVLDDLNLTVNEGELIAIIGSSGSGKSTLLHISGLLDKPTNGQVIIPNSKYQKYHLIRLHYLGFIYQQHHLLKDFTTLENVIMPRLISGLDQQEAIEDATKILDDLGLGQKLYNMPGELSGGEQQRIAIARSLINKPKIILADEPTGNLDPKTTHEVFNLFLKVAREQNTAVIMVTHNHELAHKMDKCYKLKHGLLNIT	MSLIECKNINRYFGSGENRVHILKDISLSIEKGDFVAIIGQSGSGKSTLMNILGCLDTAGSGSYRIDGIETAKMQPDELAALRRERFGFIFQRYNLLSSLTARDNVALPAVYMGMGGKERSARADKLLQDLGLASKEGNKPGELSGGQQQRVSIARALMNGGEIIFADEPTGALDTASGKNVMEIIRRLHEAGHTVIMVTHDPGIAANANRVIEIRDGEIISDTSKNPEIPASNVGRIQEKASWSFYYDQFVEAFRMSVQAVLAHKMRSLLTMLGIIIGIASVVSVVALGNGSQKKILEDISSMGTNTISIFPGRGFGDRRSGKIKTLTIDDAKIIAKQSYVASATPMTSSGGTLTYRNTDLTASLYGVGEQYFDVRGLKLETGRLFDENDVKEDAQVVVIDQNVKDKLFADSDPLGKTILFRKRPLTVIGVMKKDENAFGNSDVLMLWSPYTTVMHQITGESHTNSITVKIKDNANTRVAEKGLAELLKARHGTEDFFMNNSDSIRQMVESTTGTMKLLISSIALISLVVGGIGVMNIMLVSVTERTKEIGIRMAIGARRGNILQQFLIEAVLICIIGGLVGVGLSAAVSLVFNHFVTDFPMDISAASVIGAVACSTGIGIAFGFMPANKAAKLNPIDALAQD	34.32	gnl|BL_ORD_ID|448|hsp_num:0	487	.	.
		7073	R_akari	NC_009881.1_1053 # 1009019 # 1010290 # 1 # ID=1_1053;partial=00;start_type=ATG;rbs_motif=None;rbs_spacer=None;gc_cont=0.332	NC_009881.1_1053	1009019	1010290	+	Loose	700	125.9	Acinetobacter baumannii AbaF	25.06	3004573	protein homolog model	n/a	n/a	fosfomycin	antibiotic efflux	major facilitator superfamily (MFS) antibiotic efflux pump	ATGAAACAAATAAAACCAAGCAATAAAGTTCTCGGTGCTTTTTTAGGCACTATCATTGAATATTACGACTATAGTTTATATGGTTTTTCAGCGTCAATTATCGCAGATAAATTCTTTTCACCCGGTACTGATCCGTTAACAAAGCTTGTAAATGTTTTTGCCGTTTATGCAGCAGCATATTTATCAAAACCTATAGGGGCCTATATTTTTGGACGTATAGGGGATATATACGGTCGAAAAAAAGCCTTAAGTTTTACGATTATCGGTATTGTAATACCTACCTTAATAATAGGTTTATTGCCTGATTATTCTTCGATAGGAGTTTGGAGTACGATAATGTTAGTTTTATGTCGCTTTATGCAAGGTATTTTTATTGGAGGGGAATATGACGGTGCGGCAATTTATGTTATTGAACATTTAGAAGCAAAATACCGATTTACTGCCTCTGCAATAACTAGATGTACAGGAGTAATCGGTTTATTATGCGGGATTGGTGCAACTAATTTCTTCAATTCTCATATTTTTCCGGAGTGGTGTTGGCGTATTCCATTTTTACTAAGTTTACCGCTTGCATTAATAACTCTTTATTATCGCCGAAAATTTGATGAAACACCGGAGTTTAAAAAAGCACATCATAGCCAAGATTCTATCCAAACACTTAGCTCTATAATTAAAAAGCAATGGAAAAATATTGCACGGTTGATATTTTTGGCTGGAGGTTTTGGAGCAACATATCAAATTGCGATCATCTTTATGAAGCAATATTTACCAATCGTATTACCTTCAGTCGGTATTATTATGAGTTCTTTTTCAGTATTAATAGTAATATGTTTTGCTGTTTGCATGCCGATTGCCGGCTTTATTGCTGACCGCTTAGGAGTTAATTCAGTATTAAAAATCGCATTGATATGTACTATTACAGCAAGTGTATTTTTTGTGATAGCAGTAAAATATCAAATGACTAATTTAGGGCTTACAGCTAGTTTAATGTTAGCTGCATCGGTTACTCCTTTTAATGCTCTTGCTCATAGTATAGTTATTAAGTCTTTTGTAGTTAAGGAACGTTACCGTGTTATAAGTTTAGGACATAATATCGGTTCAATGTTAATGTCTGGTACTGCTAATTATATTTGTGCAAAGGTAATAAAATCATTGGATTTTAACCTATTCCCGATTTTATATCTTTGTATGTTTGCCGTACTTGCTTATTCTATGACGATGTTGTTTAGTAATGATACCATATTAAATCAAGATCTAAAAAACGACAAATAA	MKQIKPSNKVLGAFLGTIIEYYDYSLYGFSASIIADKFFSPGTDPLTKLVNVFAVYAAAYLSKPIGAYIFGRIGDIYGRKKALSFTIIGIVIPTLIIGLLPDYSSIGVWSTIMLVLCRFMQGIFIGGEYDGAAIYVIEHLEAKYRFTASAITRCTGVIGLLCGIGATNFFNSHIFPEWCWRIPFLLSLPLALITLYYRRKFDETPEFKKAHHSQDSIQTLSSIIKKQWKNIARLIFLAGGFGATYQIAIIFMKQYLPIVLPSVGIIMSSFSVLIVICFAVCMPIAGFIADRLGVNSVLKIALICTITASVFFVIAVKYQMTNLGLTASLMLAASVTPFNALAHSIVIKSFVVKERYRVISLGHNIGSMLMSGTANYICAKVIKSLDFNLFPILYLCMFAVLAYSMTMLFSNDTILNQDLKNDK	MTTTLKKVVAASMVGSVAEWYEFFLYGTASALVFGELFFQQTGNAIDGILAAFALYAVGFLARPLGGLVFGHYGDKIGRKKLLQISLIIVGITTFLMGCIPTFHQIGYWAPTLLVILRLIQGFAFGGEWGGAVILVSEHSPDDRRGYWASWPQTGVPLGNLVATLVLLLLSKNLSPEQFLDWGWRCAFWFSAVVVLIGLWIRKNVDDAEVFKEAQAKQQLLEKQQLGIIEVLKYHKKSVIAGIGARFAENILYYMVVTFSISYLKLVVHKDTSQILLLMFGAHLIHFFIIPFMGHLSDIFGRKPIYLIGAVLTAFWGFVGFPLMDTGNDWLIMLAIVLGLFIESMTYSPYSALMTELFPTHIRYTALSFCYQVAPIMAGSLAPLIALTLLKEFNSSIPISLYLVAASLISIVSILLVKETKGRSLAFKD	98.6	gnl|BL_ORD_ID|2721|hsp_num:0	3277	.	.
		7074	R_akari	NC_009881.1_1122 # 1065617 # 1066084 # -1 # ID=1_1122;partial=00;start_type=ATG;rbs_motif=None;rbs_spacer=None;gc_cont=0.346	NC_009881.1_1122	1065617	1066084	-	Loose	700	47.4	OmpA	31.87	3005044	protein homolog model	n/a	n/a	monobactam; carbapenem; cephalosporin; cephamycin; penam; penem	reduced permeability to antibiotic	General Bacterial Porin with reduced permeability to beta-lactams	ATGAAAACAAAAATTACATTAGCTTTTCTTGCATTATTTGTGCTTGCAGGGTGTAATACAACAAAAAGAACCGTAAAAATGGATGGTATGATGAGTCAGTGTGAAGAAACATCATTAATGAAAGATTTCGAGAAACATGCAGGTAATGCTGTATGGTTTGCTTTTGATAGTTCTTCTTTATCTCCAAAAGCTAAAGAAGAACTAGAAAGACAAGCTTGCTGGTTATCAAAGCATCCTGAAGTAAAAGCTACTGTGGAAGGACATTGCGATGAAAGAGGTACCAGAGAGTATAATTTAGGTTTAGGTGAAAGAAGAGCAGAAGCAGCAAAAAAATTCTTAGTTCATAAAGGAATCGACCATAGCAGATTAAATACCATCTCTTATGGTAAAGATAGACCTGCTATGATTGGTAATACTGAAGAAGCTTTTGCTTATAATCGTAGAGCTGTAACAGTTGTACATCACTAA	MKTKITLAFLALFVLAGCNTTKRTVKMDGMMSQCEETSLMKDFEKHAGNAVWFAFDSSSLSPKAKEELERQACWLSKHPEVKATVEGHCDERGTREYNLGLGERRAEAAKKFLVHKGIDHSRLNTISYGKDRPAMIGNTEEAFAYNRRAVTVVHH	MRSFVTSWRILDDNEAQKMKKTAIAIAVALAGFATVAQAAPKDNTWYAGGKLGWSQYHDTGFYGNGFQNNNGPTRNDQLGAGAFGGYQVNPYLGFEMGYDWLGRMAYKGSVDNGAFKAQGVQLTAKLGYPITDDLDIYTRLGGMVWRADSKGNYASTGVSRSEHDTGVSPVFAGGVEWAVTRDIATRLEYQWVNNIGDAGTVGTRPDNGMLSLGVSYRFGQEDAAPVVAPAPAPAPEVATKHFTLKSDVLFNFNKATLKPEGQQALDQLYTQLSNMDPKDGSAVVLGYTDRIGSEAYNQQLSEKRAQSVVDYLVAKGIPAGKISARGMGESTPVTGNTCDNVKARAALIDCLAPDRRVEIEVKGYKEVVTQPAA	41.44	gnl|BL_ORD_ID|2778|hsp_num:0	3787	.	.
		7075	R_akari	NC_009881.1_1132 # 1078877 # 1080181 # -1 # ID=1_1132;partial=00;start_type=ATG;rbs_motif=TAAAAA;rbs_spacer=12bp;gc_cont=0.307	NC_009881.1_1132	1078877	1080181	-	Loose	700	168.7	ugd	30.83	3003577	protein homolog model	n/a	n/a	peptide antibiotic	antibiotic target alteration	pmr phosphoethanolamine transferase	ATGAATATTACATTTATCGGTAGCGGATATGTTGGATTAGTCTCAGGTATTATTATGAGCTATTTAGGCCATAATGTTACTTGTCTTGATAATGATGAGGTGAAAATATCCAAATTAAATAAGCAAATATTGCCGATTTATGAAGCTAAGCTTGATGAATATCTTAAGCAAGCTTTAGAAGCTAATAGGTTAAAATTTACAAATATTTATAATAATGAACTTCAAAATGCCGAGGCAATATTTATTACGGTCGGTACGCCTTCAAAAGAGTCGGGAGAAGCAGATTTAAAATATGTCTATGATGCTATTAATAAAGTTTCTAAGCATATAAATAAAGATTGTTTAATAGTCATAAAATCTACTGTTCCGCCTGGTAGTTGCAGTAATATTATAGCTTCTTTAAACTCACAAGGTTTTTTATTTAATGTTGCTTCTAATCCTGAGTTTTTAAGAGAGGGCAATGCGGTAGAAGATTTTTTATATCCTGATCGTATAGTTATCGGTGTACATGATAAAGAATCAGAGGAAATTTTACGAAAAATTTATGCACCTTTAATAGAACAAGGAGCAAAGTTTGTGATTACCGATTTAGTGACGAGTGAGCTTATTAAATATGCTTCAAATAGTTTTTTAGCTACCAAAATTGCTTTTATTAACGAAATGGCTGACTTATGCGAAAAAATTGGCGGCAATATTAAAGATTTATCTAAAGGTGTAGGACTTGATCAAAGAATCGGTCAAGATTTTTTAAATGCAGGTCCTGGTTTTGGTGGTTCATGTTTTCCAAAAGATATTCTAGCATTAAATAATCTTGTAGAAAATCATCATATCGATTGTAAGATTCTTAAGGCAGTAATTACAAGTAATAAGCAGCGTCCAAGTAATATGGTAGATAAAATAGCTACTTTGTTAGACGGAGATTTAAAAGGTAAAAATATAGCAATTTTAGGCTTAACATACAAAGCAGGAACAGATGATGTTAGGGCCAGTCCTGCAATCGAAATTGTAAAGATCTTATTAAATAAAGATGTATATGTTAAAGCATTTGATCCTATTGGGCTTGAAAATGCTAAAAAGAATTTAGAACATAAAAATTTGCTATATTTAGATTCGGTAGATGAAGCCTGTAAATCAGTAGATATTATAGTTATTGCAACCGAATGGTTAGAATTCAAAGAACTTAATTGGCATGGAATTTATAATTTAGTACAATCCACGATAATTATTGACCTTAGAAACATACTAGATAATGAAGCAATGAGAAAAATCGGTTTTAGATATTATGCAGTTGGGAGTAAGATGTAG	MNITFIGSGYVGLVSGIIMSYLGHNVTCLDNDEVKISKLNKQILPIYEAKLDEYLKQALEANRLKFTNIYNNELQNAEAIFITVGTPSKESGEADLKYVYDAINKVSKHINKDCLIVIKSTVPPGSCSNIIASLNSQGFLFNVASNPEFLREGNAVEDFLYPDRIVIGVHDKESEEILRKIYAPLIEQGAKFVITDLVTSELIKYASNSFLATKIAFINEMADLCEKIGGNIKDLSKGVGLDQRIGQDFLNAGPGFGGSCFPKDILALNNLVENHHIDCKILKAVITSNKQRPSNMVDKIATLLDGDLKGKNIAILGLTYKAGTDDVRASPAIEIVKILLNKDVYVKAFDPIGLENAKKNLEHKNLLYLDSVDEACKSVDIIVIATEWLEFKELNWHGIYNLVQSTIIIDLRNILDNEAMRKIGFRYYAVGSKM	MKITISGTGYVGLSNGLLIAQNHEVVALDILPSRVAMLNDRISPIVDKEIQQFLQSDKIHFNATLDKNEAYRDADYVIIATPTDYDPKTNYFNTSSVESVIKDVVEINPYAVMVIKSTVPVGFTAAMHKKYRTENIIFSPEFLREGKALYDNLHPSRIVIGERSERAERFAALLQEGAIKQNIPMLFTDSTEAEAIKLFANTYLAMRVAYFNELDSYAESLGLNSRQIIEGVCLDPRIGNHYNNPSFGYGGYCLPKDTKQLLANYQSVPNNLISAIVDANRTRKDFIADAILSRKPQVVGIYRLIMKSGSDNFRASSIQGIMKRIKAKGVEVIIYEPVMKEDSFFNSRLERDLATFKQQADVIISNRMAEELKDVADKVYTRDLFGSD	111.86	gnl|BL_ORD_ID|897|hsp_num:0	842	.	.
		7076	R_akari	NC_009881.1_1146 # 1101314 # 1101934 # 1 # ID=1_1146;partial=00;start_type=ATG;rbs_motif=None;rbs_spacer=None;gc_cont=0.308	NC_009881.1_1146	1101314	1101934	+	Loose	1000	60.1	tva(A)	27.85	3004730	protein homolog model	n/a	n/a	pleuromutilin antibiotic	antibiotic target protection	Miscellaneous ABC-F subfamily ATP-binding cassette ribosomal protection proteins	ATGCTATCACTTCATCAATTACAATTTAATATAGAACAAAGAAATTTATTTGATCTATGTATCACTTTTCTTCCTTCTTCTATCACCTATATAAAAGGAGCTAATGGTTGTGGTAAAAGCTCACTACTGCGAATGATAGCAGGAATTATGCAACCAAGTAATGGTAATATCTACTATAAAAATAGTAATATTAACAATATCCATAAACCTTACTGCACTTATATCGGTCATAATTTAGGTCTAAAACTCGAAATGACTGTTTTTGAAAATCTAAAATTTTGGTCGGAAATTTATAATTCTGCCGAAACTATATACGCCGCTATTCATTACTTCAAATTACAAGATTTATTAGATGAAAAATGCTATAGTTTGTCTAGTGGGATACAGAAAGTCATAGCCGTATCAAGGCTTATTGCTTGCCAATCTGACTTATGGCTACTTGATGAAGTTGAAACTAACTTAAGTAAAGAAAATAGGGATTTATTAAATAATCTAATTGTCATGAAAGCAAATAGCGGCGGTATTGTTCTTCTATCATCTCATCTAGAAAGTTCTATAAAATCTGCACAGACATTACAACTTGATTCATTAGTAGACTTCTTTCCTAACTTGCAATGGTAA	MLSLHQLQFNIEQRNLFDLCITFLPSSITYIKGANGCGKSSLLRMIAGIMQPSNGNIYYKNSNINNIHKPYCTYIGHNLGLKLEMTVFENLKFWSEIYNSAETIYAAIHYFKLQDLLDEKCYSLSSGIQKVIAVSRLIACQSDLWLLDEVETNLSKENRDLLNNLIVMKANSGGIVLLSSHLESSIKSAQTLQLDSLVDFFPNLQW	MFIKFNKVSFSYDSSDNILNDVSFHIDNSCTAIVGENGCGKTTLAKLITGILKPNSGSIEYSNKNIITAYCDQECINLPDNAENLFYDDSSYSGYLTSIFKIDYNYLYRFDTLSFGERKRLQIASALYSNPDILVLDEPTNHIDIECKDILINVIKRLDCIVIIISHDIDFLDELVEKCIFIRNGNCKIRIGNYTQCRGYEKDEEDYNFSLYEESRKKAKILENRYKKLQNESDAKKSKCGSKRHIDKKDHDAKGKIDAARLAGKDSRLATKAKQAKSLYNNTVMEMESLYTKKREVMDMEFIGERYKGKFLFYLEAGETKINSIVLRHPELIVKKDSRIGIEGVNGAGKTSLLNYIIETMYDNSIDKEKIIYIPQDIDRESWNNTFNNIKALDHESLGFLMSFVNRLGSNAKSVINSLNHSPGEMRKIMLGMAVIKKPYIIMLDEPTNHLDIDSIERLEEALISFNCALIIVSHNRNFIKNAVNTLWSIKIEYNYSILDIKNTI	40.79	gnl|BL_ORD_ID|2266|hsp_num:0	3484	.	.
		7077	R_akari	NC_009881.1_1162 # 1119928 # 1120077 # -1 # ID=1_1162;partial=00;start_type=TTG;rbs_motif=AAAAA;rbs_spacer=15bp;gc_cont=0.327	NC_009881.1_1162	1119928	1120077	-	Loose	500	50.4	OXA-29	47.73	3001424	protein homolog model	n/a	n/a	carbapenem; cephalosporin; penam	antibiotic inactivation	OXA beta-lactamase	TTGCCTGTAAGCGTTCAAGCTCAGGAAATGACTAAAAATATCTTATTTATTGAAGATGTTGTAGATGGTTGGAAGCTTTACGGTAAAACAGACATCGGTAATAAACTTAGCCGAGATAGAGCAATAAAGTTAGAATATAAACAAATTTGA	MPVSVQAQEMTKNILFIEDVVDGWKLYGKTDIGNKLSRDRAIKLEYKQI	MKKLSVLLWLTLFYCGTIWAQSTCFLVQENQTVLKHEGKDCNKRFAPESTFKIALSLMGFDSGILKDTLNPEWPYKKEYELYLNVWKYPHNPRTWIRDSCVWYSQVLTQQLGMTRFKNYVDAFHYGNQDISGDKGQNNGLTHSWLSSSLAISPSEQIQFLQKIVNKKLSVNPKAFTMTKDILYIQELAGGWKLYGKTGNGRQLTKDKSQKLSLQHGWFIGWIEKDGRVITFTKHIADSKKHVTFASFRAKNETLNQLFYLINELEK	18.42	gnl|BL_ORD_ID|1811|hsp_num:0	1955	.	.
		7078	R_akari	NC_009881.1_1163 # 1120131 # 1120409 # -1 # ID=1_1163;partial=00;start_type=ATG;rbs_motif=TATAA;rbs_spacer=5bp;gc_cont=0.326	NC_009881.1_1163	1120131	1120409	-	Loose	500	107.5	OXA-780	57.3	3005983	protein homolog model	n/a	n/a	carbapenem; cephalosporin; penam	antibiotic inactivation	OXA beta-lactamase	ATGGGTTATGATGATGGGTTTTTAATTGATGAAACTCGTCCAAAATTACCTTTTAAAGATGGTGATGCTGATATGCTAGAGGTTTGGAAACAGCCCCCCCATACTCCTAAAGACTTGATGAAGAATAGCTGTCTTTGGTATTCACAGGTTATTACCAAAGAATTAGGTATTGCAAAATTTCGTAATTATGTAACAAAATTTGATTATGATAATCATGATATTTTAGGAGATAAAGGAAAGAATAACGGTTTAACTAATGCATTGCTTCTAGTTCTTTAG	MGYDDGFLIDETRPKLPFKDGDADMLEVWKQPPHTPKDLMKNSCLWYSQVITKELGIAKFRNYVTKFDYDNHDILGDKGKNNGLTNALLLVL	MPRMLLSGLLAAGLFCALPASAASGCMLFADGTGKPVSTQGDCAAQLTPASTFKIPLALMGYDSGFLVDEQLPALPFKAGDPDFLPEWKQTTTPSSWMKNSVIWYSQRLTEWLGEARFQHYVDSFDYGNRDLEGNPGKHDGLTQAWLSASLAISPQEQARFLGKMVSGKLPVSAQTLRHTANLMRQPDIDGWQIHGKTGMGYPKLLDGSLDREQQIGWFVGWASKQGKTLIFVHTVIQKPGKQFASLRAREEVFAALPARLKTL	34.85	gnl|BL_ORD_ID|4040|hsp_num:0	5088	.	.
		7079	R_akari	NC_009881.1_1171 # 1126654 # 1128381 # -1 # ID=1_1171;partial=00;start_type=ATG;rbs_motif=None;rbs_spacer=None;gc_cont=0.359	NC_009881.1_1171	1126654	1128381	-	Loose	1080	120.9	rosB	26.16	3003049	protein homolog model	n/a	n/a	peptide antibiotic	antibiotic efflux	major facilitator superfamily (MFS) antibiotic efflux pump	ATGAACGATCATATTCTTATTAACGTTATAATTTTACTCGGTACTGCGGTTTTTATTGTGGCTATACTTAAGCGTCTTAGATTAAGTCCGGTACTTGGTTACTTAATTGCAGGAGCTGCAATAGGTGATCACGGTTTAAAAATCGTAACATATGACCAAACTAAGTTACTAGGTGAACTTGGTGTAGTATTTCTATTATTTGCGATAGGACTGGAGTTATCTTTTGAGCGATTAAAAGCTATGAGACGATATGTATTTGGTCTTGGTAGTTTGCAAGTTGTAACAACCGCTATAGTAATTGCCGGTGCAATGGTGCTTATAGACGGCAATAGTAGTGCAGCTATTATTACCGGCGGTGGTTTGGCCCTTTCATCTACTGCACTTGTTATGCAGGTTATTGAGGAAAATCGTAGTCAATCGACACAAATAGGAAGAATCTCTTTGGCTATTCTGCTACTGCAAGATTTGGCTGTAGTGCCATTGCTTGTGATAGTTCCGTTACTTGCCGGTAATAATAAAGCCTCGCTTGCAGGGGCTCTTGGTATTGCACTCTTAAAAGCAGTAACGGCCCTACTTACAATATTTATTGTTGGTCGTGTTTTTCTTCGTCCTGTATTTTCATTCATTTCATCAGAAAGTAATAATACAAGCGAGTTACCTATTTCGATGACTTTGTTAATAGTACTTTCTGCTGCTTGGGCTACCGAAACATTTGGTTTATCTTTAGCCTTAGGAGCATTTGTTGCTGGAGTATTAGTTGCCGAAACTGAATTTAGATTGCAGGCAGAAGAAAGTATTTATCCTTTCAAAAGTTTATTTTTAGGATTGTTTTTCATGACTGTCGGTATGAATATCGACGCACTAGAAATGTATGAAAAAATATCTCATATTCTTACTTTATCTATTGCTTTAATAGGTATAAAAACCTTAATCATAACGGCGTTTTGTCTTTTATTCGGTTTTAATAAAGGAGTTGCTTTTTATTCAGGCTTATTATTATCGCAAGGTGGAGAGTTTGGTTTTATATTATTCAGTTTAGGTAAAGATAGTGGAGTATTAGAAGAAAGTACTGCCGATATATTATTACTCGTAGTTACTTTTACTATGGCACTTACTCCATTACTCGCGGCTTTAGGGAAAAAGATTGCTGAGAAAGTTGATAAAGGACTCGGTAAAACTCCGACTCAAATGATTGAGCTTGGGGCAAGAGATTTAACAAACCATATTATTATTGCCGGCCTTGGTAATACCGGTAAAATGGTAGCAAGAGTTTTGGAAGCGGAAGGTATAAGTTACGTAATACTTGATTTAGATGATGATAGAGTCAAAGAAGAGCTATCAAACGGTTTGCCGGTTTTTAAAGGTGATGTATCGCAAGCCGATACTCTAAAGGCATTAGGTACGGAAAGAGCATTCGCTATAATACTTACCATGAATAATCAAGTCACTATAAAGAAATCGCTTAAAACAATTAGCGGTAATTATCAGGATATACCGGTTGTCGTTAAGTTAAAAAATTTAAAAAATGCTAGAGAGTTTTATGATTTAGGTGCCACAACTATTATTCCGGAAAGTTATGAGGCCGGATTACAAATCGGTGGAACAGTCCTGAAGAATATAGGTATTAGCGAGCAGGAAATTAATAGAATAAAAGTACAATTTAGGCTTGGTAATTATATAATAGCAAAAAAAGAAGATGCTTTATCTGAAGTGGAAGATAATGATTAA	MNDHILINVIILLGTAVFIVAILKRLRLSPVLGYLIAGAAIGDHGLKIVTYDQTKLLGELGVVFLLFAIGLELSFERLKAMRRYVFGLGSLQVVTTAIVIAGAMVLIDGNSSAAIITGGGLALSSTALVMQVIEENRSQSTQIGRISLAILLLQDLAVVPLLVIVPLLAGNNKASLAGALGIALLKAVTALLTIFIVGRVFLRPVFSFISSESNNTSELPISMTLLIVLSAAWATETFGLSLALGAFVAGVLVAETEFRLQAEESIYPFKSLFLGLFFMTVGMNIDALEMYEKISHILTLSIALIGIKTLIITAFCLLFGFNKGVAFYSGLLLSQGGEFGFILFSLGKDSGVLEESTADILLLVVTFTMALTPLLAALGKKIAEKVDKGLGKTPTQMIELGARDLTNHIIIAGLGNTGKMVARVLEAEGISYVILDLDDDRVKEELSNGLPVFKGDVSQADTLKALGTERAFAIILTMNNQVTIKKSLKTISGNYQDIPVVVKLKNLKNAREFYDLGATTIIPESYEAGLQIGGTVLKNIGISEQEINRIKVQFRLGNYIIAKKEDALSEVEDND	MHHSTPLITTIVGGLVLAFLLGSLAHRLRSSPLVGYLAAGVLAGPFTPGFVADTSLAPELAEIGVILLMFGVGLHFSLKDLLAVKAIAIPGAVAQIAVATLLGMGLSHLLGWDLMTGFVFGLCLSTASTVVLLRALEERQLIDSQRGQIAIGRSIVEDLAMVLTLVLLPAFAGVMGNETTSLSQLFTELAITIGKVIAFITLMIVVGRRLVPWILAKTASTGSRELFTLAVLVLALGIAYGAVGLFDVSFALGAFFAGMVLNESELSHRAAQDTLPLRDAFAVLFFVSVGMLFDPMILLREPLAVLASLAIIIFGKSAAAFILVRMFGHSNVYSTHHFCPWRKSVNLPFILAGLGISLGLMSEHGRNLVLAGAILSIMLNPLLFTLLDRYLAKNETMEDLILEEAVEEEKQIPGRFVQSCTVSRLWSGGSLLGAKLHAEGIPLVVIENSRPRVEALREQGINAVLGNAASADIMSLARLDCALVIILTIPNGYEAGEIVASARIKRPDLEIIARAHYDDEVVYISVRGANQVVMGEREIANSMLNMLKIETLTEEDKRPLCPI	102.13	gnl|BL_ORD_ID|467|hsp_num:0	507	.	.
		7080	R_akari	NC_009881.1_1205 # 1156530 # 1157231 # 1 # ID=1_1205;partial=00;start_type=TTG;rbs_motif=TAAA;rbs_spacer=14bp;gc_cont=0.325	NC_009881.1_1205	1156530	1157231	+	Loose	570	97.4	bcrA	30.5	3002987	protein homolog model	n/a	n/a	peptide antibiotic	antibiotic efflux	ATP-binding cassette (ABC) antibiotic efflux pump	TTGGAAAAACCTATAATCGAATTTCGTAATGTATCTAAAAAATTCGGTAATAAATTGCCGATAAATAACGTTAGCTTTACCGTCAAAAAAAATAATATTACTACTTTAATTGGACCTAACGGTGCAGGTAAAACCACCATAGTACGATTAATGCTTGGCCTTGAAAAACCGACAAGCGGTGAGGTTATAATTGATTCCAAATTAAAAATCGGATATGTACCACAGAAATTCGGATTAACCCCTGATCTACCTATTACAGTAGAAAAATTTTTAGATTTGTTAGCACCTAGTAATTTTAATAGCAATATTAAAGAGATTAACTCATTTATTGATTTGGAACATATAAAAGAGCAAGATATTTCTCAACTCTCAGGAGGACAGTTTCAAAAGGTAGTGCTTGCATGTTCAATAGTTAATAATCCTGACTTAATTATTTTAGATGAACCGCTGCAATCTTTAGACGTAATAAGCCAGCAGGAATTTTATCAGCTTATTAATCTGATTCGTAAAAAGCTAAATATAACGGTTTTTATGATTTCTCATGATTTATTTACCGTAATAAAAAACTCCGATCAAGTGATATGCTTAAATGGTCACATATGTTGCAGCGGAATACCAAACGAAATAACTCCTAACTCTGAATTCTCAAACGCACTTTCTTCTCTAGGCTTCTATACTCACCAACACGACCATAAGCATTAG	MEKPIIEFRNVSKKFGNKLPINNVSFTVKKNNITTLIGPNGAGKTTIVRLMLGLEKPTSGEVIIDSKLKIGYVPQKFGLTPDLPITVEKFLDLLAPSNFNSNIKEINSFIDLEHIKEQDISQLSGGQFQKVVLACSIVNNPDLIILDEPLQSLDVISQQEFYQLINLIRKKLNITVFMISHDLFTVIKNSDQVICLNGHICCSGIPNEITPNSEFSNALSSLGFYTHQHDHKH	MSTIIKTTDLTKMYGSQKSVDHLNINVKQGDIYGFLGRNGAGKTTTIRMLLGLIKPTSGQIEIFGENFFKNKKEILRRIGSIVEVPGFYANLTARENLLINAKIIGIHKKNAIDEVLEIVGLQHETKKLVGKFSLGMKQRLGIARALLHYPELLILDEPTNGLDPIGIKEMRRLIHSLAKERNITIFISSHILSEIEQLVDHVGIIHEGKLLEEIPFDHLKKRNRKYLEFQLSDQNKAVVLMEQHFDIHDYEVHQDGIIRVYSHLGQQGKLNKLFVENGIDVLKITMSEDSLEDYFVKLIGGGTIG	76.14	gnl|BL_ORD_ID|316|hsp_num:0	345	.	.
		7081	R_akari	NC_009881.1_1206 # 1157234 # 1160095 # -1 # ID=1_1206;partial=00;start_type=ATG;rbs_motif=None;rbs_spacer=None;gc_cont=0.356	NC_009881.1_1206	1157234	1160095	-	Loose	1280	55.5	macB	21.99	3000535	protein homolog model	n/a	n/a	macrolide antibiotic	antibiotic efflux	ATP-binding cassette (ABC) antibiotic efflux pump	ATGAACCAAGAATATATTAAGGTACGCGGGGCTAAAGAGCATAATCTAAAAAATATAAATGTTGATATTCCAAGGAATAAATTTGTTGTTATCACCGGTCTTAGTGGTTCAGGCAAGTCTTCTTTAGCTTTTGATACTATTTATGCAGAAGGTCAAAGGCGATATGTTGAAAGTTTATCTTCGTATGCAAGGCAATTCTTACATTTACAAAATAAACCTAATGTAGAATCTATTTCCGGATTATCACCGGCAATTGCAATTGACCAGAAAACTACTTCTAAAAATCCGCGTTCTACGGTTGGAACTATAACGGAAATTTACGATTATCTTAGGTTATTATATGCAAGGGTAGGTATTCCTTACTCTCCTGCAACCGGTCTTCCGATACATAGCCAAACTGTTTCTGAGATGGTAGATATAATTAACGAACTACCTAAAGGTACGAAAGTATATTTACTCGCTCCTATTGTTAGAGGACATAAAGGGGAATTTAAGCGTGAAATTATAAATCTGAAAAAGCAAGGCTTTCAGAAATTAATAGTTAACGGGGAAGTTTGCGAAATTGATGATTTGCCGAAACTTGATAAAAATAAGAAACATAATATAGAAGTAATCGTTGATAGAATAGTTCTAGACGAAAGTTTAGGTAATAGGCTTGCAGATAGCTTAGAGAGTTCATTAAATCTTGCTGAAGGTATTACTTATTTGGAAATTGTGGAATTGCCGTCTGCAGTTAAGAACGAGTTTGAAAAAAATCAGCGTATTACTTTTTCTGAGAAATATTCTTGTCCGGTATCGGGTTTTCAGCTTACGGAAATAGAGCCTCGAATCTTTTCTTTTAATAGCCCTTTTGGAGCGTGTCCTAAATGTGAAGGGATAGGTAAAGAGTTTTTCTTTGATAGAGAATTAATTGTTCCGGATCAAAGAATTTCTATTAAAGACGGTGCAATAGTGCCTTGGGGTAGTACATCTTCTAAATTTATCCTAGAGACATTAAAGGCTCTTGCCGATCATTATAAATTTTCTATTGACGTACCTTTTGTAAGTTTATCACAAAATGTTAAGGATATTTTATTTGAAGGTTCAGGAGAAGAGGCAATAAAGTTTGAATTTCATGACGGTTCTAAAACGCAAATAATAAAACAACCTTTTGCCGGTATAATACCAAGTTTGCAAGAAAAGGACCGTACTATAGAATCGGTTTTAATTAAAGAAGAACTAGCTAAATTTAAGTCAGCACATAAATGTACCGCCTGCTCAGGATTTAGATTAAAAGACGAAGCATTATGCGTTAAAATAGCGAATCTTCATATAGGCGAAGTAGTAGGTATGAGTATTGCAGCCTTGCAAGAATGGTTTAGTAACTTAGAAGAAAAATTAAATAAAAAGCAATTATTTATTGCTGAGCGTATTCTCAAAGAAATTACTGAGAGATTAAAATTTCTTATGGATGTCGGGCTTGAGTATCTAACGTTATCAAGAGAAGCAGCTACTTTATCGGGAGGGGAAAGTCAGCGTATTCGTCTTGCATCTCAAATAGGTTCAAGGCTTAGCGGTGTTTTATATGTACTTGATGAGCCGTCTATCGGTCTGCATCAACGAGATAATACAAGATTAATTCAGACGCTCAAAAGGCTTAGAGATTTAGGTAATACCGTTTTGGTAGTCGAGCATGACGAAGAAACAATGTATGAAGCAGATCATATTATTGATATAGGCCCGGGAGCCGGTATTCACGGCGGTCGTGTTATCGCGGAAGGAAATGCTGAAGAAATAAAGAATTTTGAAGAAAGTATTACAGGTAGATATCTAAGCGGTCGTAAAACAATTAAAGTACCGTCTGAAACAAGAGTAGGGCATGATAATAGGACAATTGAATTACTAGGGGCAGTTTCCAACAATTTAGATAATGTTGATATCAAAATTCCGCTTGGTACGTTTACTGCTATAACAGGAGTATCAGGAAGCGGTAAATCAAGCTTAATGATTCATACTCTATATCAGGCAGCTTTAAAGCATTTAGAGCCGACTAGCAAAGTCTTTCCAGGCAAATATAGAGAATTAAAAGGACTTGAATATATTGATAAAATTATCGATATTAATCAATCTCCGATAGGTAGAACTCCTCGTTCAAACCCTGCGACTTATACAGGAGCATTTACTCATATTAGGGATTGGTTTGTGGCATTACCTGAATCAAAAGCTAGAGGGTATAAAGTAGGCAGATTTTCGTTTAACGTTAAAGGCGGGAGATGTGAAGCATGCCAAGGTGACGGGCTGATTAAAATAGAAATGCATTTCCTACCTGACGTATATGTAAAATGTGATATTTGTAATGGTCATAGATATAATAGAGAAACTCTTGAAATAAAATATAAAGGTAAATCTATTGCTGATATTTTGATGATGACAGTAGAAGATGCGATGCAATTTTTTGAGAAAATCCCGTTAATCTATGAAAAATTAATTACCTTAAATGAAGTGGGACTAGGCTATATTAAAATCGGTCAATCTGCTACTACTCTTTCAGGTGGTGAAGCACAACGCGTTAAGCTTGCTAAAGAATTATCAAGACGTTCAACCGGTAAAACACTTTATATACTTGATGAACCGACTACGGGACTGCATATCGACGATATTAATAAATTGCTGAAAGTTTTACATAAGCTTGTTGATATGGGTAATACCGTTTTAGTTATTGAGCATAATCTAGATGTGATAAAAACAGCAGACTATATTATTGATGTTGGTCCTGAAGGTGGCGACAAAGGCGGTAAGATAGTGGTATGCGGTACTCCTGCAGATATTGCTGCTTGCACGGAAAGCCATACAGGCAGATATTTAAAGCAATATTTGGAATAA	MNQEYIKVRGAKEHNLKNINVDIPRNKFVVITGLSGSGKSSLAFDTIYAEGQRRYVESLSSYARQFLHLQNKPNVESISGLSPAIAIDQKTTSKNPRSTVGTITEIYDYLRLLYARVGIPYSPATGLPIHSQTVSEMVDIINELPKGTKVYLLAPIVRGHKGEFKREIINLKKQGFQKLIVNGEVCEIDDLPKLDKNKKHNIEVIVDRIVLDESLGNRLADSLESSLNLAEGITYLEIVELPSAVKNEFEKNQRITFSEKYSCPVSGFQLTEIEPRIFSFNSPFGACPKCEGIGKEFFFDRELIVPDQRISIKDGAIVPWGSTSSKFILETLKALADHYKFSIDVPFVSLSQNVKDILFEGSGEEAIKFEFHDGSKTQIIKQPFAGIIPSLQEKDRTIESVLIKEELAKFKSAHKCTACSGFRLKDEALCVKIANLHIGEVVGMSIAALQEWFSNLEEKLNKKQLFIAERILKEITERLKFLMDVGLEYLTLSREAATLSGGESQRIRLASQIGSRLSGVLYVLDEPSIGLHQRDNTRLIQTLKRLRDLGNTVLVVEHDEETMYEADHIIDIGPGAGIHGGRVIAEGNAEEIKNFEESITGRYLSGRKTIKVPSETRVGHDNRTIELLGAVSNNLDNVDIKIPLGTFTAITGVSGSGKSSLMIHTLYQAALKHLEPTSKVFPGKYRELKGLEYIDKIIDINQSPIGRTPRSNPATYTGAFTHIRDWFVALPESKARGYKVGRFSFNVKGGRCEACQGDGLIKIEMHFLPDVYVKCDICNGHRYNRETLEIKYKGKSIADILMMTVEDAMQFFEKIPLIYEKLITLNEVGLGYIKIGQSATTLSGGEAQRVKLAKELSRRSTGKTLYILDEPTTGLHIDDINKLLKVLHKLVDMGNTVLVIEHNLDVIKTADYIIDVGPEGGDKGGKIVVCGTPADIAACTESHTGRYLKQYLE	MSLIECKNINRYFGSGENRVHILKDISLSIEKGDFVAIIGQSGSGKSTLMNILGCLDTAGSGSYRIDGIETAKMQPDELAALRRERFGFIFQRYNLLSSLTARDNVALPAVYMGMGGKERSARADKLLQDLGLASKEGNKPGELSGGQQQRVSIARALMNGGEIIFADEPTGALDTASGKNVMEIIRRLHEAGHTVIMVTHDPGIAANANRVIEIRDGEIISDTSKNPEIPASNVGRIQEKASWSFYYDQFVEAFRMSVQAVLAHKMRSLLTMLGIIIGIASVVSVVALGNGSQKKILEDISSMGTNTISIFPGRGFGDRRSGKIKTLTIDDAKIIAKQSYVASATPMTSSGGTLTYRNTDLTASLYGVGEQYFDVRGLKLETGRLFDENDVKEDAQVVVIDQNVKDKLFADSDPLGKTILFRKRPLTVIGVMKKDENAFGNSDVLMLWSPYTTVMHQITGESHTNSITVKIKDNANTRVAEKGLAELLKARHGTEDFFMNNSDSIRQMVESTTGTMKLLISSIALISLVVGGIGVMNIMLVSVTERTKEIGIRMAIGARRGNILQQFLIEAVLICIIGGLVGVGLSAAVSLVFNHFVTDFPMDISAASVIGAVACSTGIGIAFGFMPANKAAKLNPIDALAQD	147.98	gnl|BL_ORD_ID|448|hsp_num:0	487	.	.
		7082	R_akari	NC_009881.1_1209 # 1161937 # 1162494 # 1 # ID=1_1209;partial=00;start_type=ATG;rbs_motif=None;rbs_spacer=None;gc_cont=0.339	NC_009881.1_1209	1161937	1162494	+	Loose	700	49.3	Acinetobacter baumannii AbaF	23.98	3004573	protein homolog model	n/a	n/a	fosfomycin	antibiotic efflux	major facilitator superfamily (MFS) antibiotic efflux pump	ATGAGCGTTTTTCCAAAAGCCGATGCTTATGCTATTTCGCTTTACTCTATAGCAGTTTTATGTTCTACTTTTATCTTGAGAGATCTCGTTTTCGGATATTTAGGCGATACATATGGACGCAAAACTACAGTAGTAATAACAATTCTGATGATGGATACTTCATGCATAGTCATGGCATTACTTCCTACTTACAATGCAATTGGTATAACAGCTTCTATTATAATAATATTATGTAGAATTGTTCAAGGTATGTATGCAATTGGAGAGGTAATAGGAACAGAAATTTATTTAACTGAGTTTACTAAACCTCCAATACAATATCCTATTGTAGCCTTAGCTACGGTTTTCGCTACTGTAGGAACTTTCGCAGCTTTAGGGGTTGCTACTATTGTTACTTCTTATTGCTTTAATTGGCGTTATGCATTTGGTATCGGTGCAATTATTGCCGTTGTAAGAACATTAGTAAGAACCGCATTACGAGAAACTCCTGAATTTGCTAAAATGCAAAGCTTAAATTACTTAAAACTGTTTTTATTTTGCATATATTTATTGCGGTGA	MSVFPKADAYAISLYSIAVLCSTFILRDLVFGYLGDTYGRKTTVVITILMMDTSCIVMALLPTYNAIGITASIIIILCRIVQGMYAIGEVIGTEIYLTEFTKPPIQYPIVALATVFATVGTFAALGVATIVTSYCFNWRYAFGIGAIIAVVRTLVRTALRETPEFAKMQSLNYLKLFLFCIYLLR	MTTTLKKVVAASMVGSVAEWYEFFLYGTASALVFGELFFQQTGNAIDGILAAFALYAVGFLARPLGGLVFGHYGDKIGRKKLLQISLIIVGITTFLMGCIPTFHQIGYWAPTLLVILRLIQGFAFGGEWGGAVILVSEHSPDDRRGYWASWPQTGVPLGNLVATLVLLLLSKNLSPEQFLDWGWRCAFWFSAVVVLIGLWIRKNVDDAEVFKEAQAKQQLLEKQQLGIIEVLKYHKKSVIAGIGARFAENILYYMVVTFSISYLKLVVHKDTSQILLLMFGAHLIHFFIIPFMGHLSDIFGRKPIYLIGAVLTAFWGFVGFPLMDTGNDWLIMLAIVLGLFIESMTYSPYSALMTELFPTHIRYTALSFCYQVAPIMAGSLAPLIALTLLKEFNSSIPISLYLVAASLISIVSILLVKETKGRSLAFKD	43.12	gnl|BL_ORD_ID|2721|hsp_num:0	3277	.	.
		7083	R_akari	NC_009881.1_1232 # 1185345 # 1186151 # -1 # ID=1_1232;partial=00;start_type=ATG;rbs_motif=AATAA;rbs_spacer=4bp;gc_cont=0.378	NC_009881.1_1232	1185345	1186151	-	Loose	700	142.9	Acinetobacter baumannii AbaF	32.36	3004573	protein homolog model	n/a	n/a	fosfomycin	antibiotic efflux	major facilitator superfamily (MFS) antibiotic efflux pump	ATGAGAAAAGTAATAATACCGGGAATGATCGGTAATGCTGCTGAGTGGTTTGATTATGCGTTATATGCACAATTTGCTTATATTATAGGGCAGCATTTTTTTCCTGATTCTGAAATGCGTGATACATTAACGTTTGCTGTATTTGCTGCGGGTTTTATAGTGCGTCCACTCGGAGGTATTATTTTCGGTAATATCGGAGATAGATTCGGTAGACGCACTGCTTTAGTTATTGGTATTATAACTATGACGGTGCCGACTACAGGAATAGGGCTACTCCCTAGTTATCACACTATTGGAATTGCTGCCCCCATCATTTTGACTATTATTAGGCTTATACAAGGTTTTTCTCTAGGAGGTGAGTTTAGCGGCTGTATTTCTTATATAGTAGAGCATGCTTCGTTTGAGCAAAGAGGGATTGCAGGAAGTGCCTCGTTTGTTAGTATGTGTGGCGGTATGCTTCTTGGGCTACTAACTTCTGCCGGTTTTTCTTATTTTATGCCTGCCGATATGCTATTTGAATGGGGTTGGAGAATACCTTTTATCGCAGGATTATTTATTGGCTCTATAGGTCTATATATCAGAAAAAATTTAGCAGCAAGCCCTATTTATAAAAAAGCTAAAGAGAACGGCATGTTAACACGTTTTCCTTTGTGTGAAACATTAACTAAATCTCCAAAAGAACTCATTATCGCACTTGGTCTTTATATTACTGTAACTGCGCCTTTTTATACTTCTACGGTTTTATCGGTAATTTTATGCAAATGCTTGGTTATACTAATCAGCAAAGCACAATTGTTAGTAGTATAG	MRKVIIPGMIGNAAEWFDYALYAQFAYIIGQHFFPDSEMRDTLTFAVFAAGFIVRPLGGIIFGNIGDRFGRRTALVIGIITMTVPTTGIGLLPSYHTIGIAAPIILTIIRLIQGFSLGGEFSGCISYIVEHASFEQRGIAGSASFVSMCGGMLLGLLTSAGFSYFMPADMLFEWGWRIPFIAGLFIGSIGLYIRKNLAASPIYKKAKENGMLTRFPLCETLTKSPKELIIALGLYITVTAPFYTSTVLSVILCKCLVILISKAQLLVV	MTTTLKKVVAASMVGSVAEWYEFFLYGTASALVFGELFFQQTGNAIDGILAAFALYAVGFLARPLGGLVFGHYGDKIGRKKLLQISLIIVGITTFLMGCIPTFHQIGYWAPTLLVILRLIQGFAFGGEWGGAVILVSEHSPDDRRGYWASWPQTGVPLGNLVATLVLLLLSKNLSPEQFLDWGWRCAFWFSAVVVLIGLWIRKNVDDAEVFKEAQAKQQLLEKQQLGIIEVLKYHKKSVIAGIGARFAENILYYMVVTFSISYLKLVVHKDTSQILLLMFGAHLIHFFIIPFMGHLSDIFGRKPIYLIGAVLTAFWGFVGFPLMDTGNDWLIMLAIVLGLFIESMTYSPYSALMTELFPTHIRYTALSFCYQVAPIMAGSLAPLIALTLLKEFNSSIPISLYLVAASLISIVSILLVKETKGRSLAFKD	62.47	gnl|BL_ORD_ID|2721|hsp_num:0	3277	.	.
		7084	R_akari	NC_009881.1_1254 # 1207342 # 1207644 # -1 # ID=1_1254;partial=00;start_type=ATG;rbs_motif=AATAA;rbs_spacer=9bp;gc_cont=0.304	NC_009881.1_1254	1207342	1207644	-	Loose	700	40	MOX-7	32.1	3002189	protein homolog model	n/a	n/a	cephalosporin; cephamycin; penam	antibiotic inactivation	MOX beta-lactamase	ATGAATAAAAAGCTCGAATTGCAAAAAGACGCATTACAAGGAGGAGCAATTGCAATTTTATACAAAGATGAGATTATTTATAAAACAATGTTTGGAAATCAGAGAGTTAAGAGTGGAGTTATTACGGATAAAACTTTATTTCTGTTAGCATCGGTTTCAAAATCTGTTTTGGCAACGGCAATTGCATTAATGGTAGATCACGGAAGTTTAGATTTTGATGAAAAATTCAAATTACCATACTTAAAAAATATTATTAGTCTTTTGAAGACACACAACAGGTTGTCAATTCTCAGGAAATATTGA	MNKKLELQKDALQGGAIAILYKDEIIYKTMFGNQRVKSGVITDKTLFLLASVSKSVLATAIALMVDHGSLDFDEKFKLPYLKNIISLLKTHNRLSILRKY	MQQRQSILWGALATLMWAGLVHAGDKAATDPLRPVVDASIRPLLKEHRIPGMAVAVLKDGKAHYFNYGVADRERAVGVSEQTLFEIGSVSKTLTATLGAYAVVQGSFELDDKASLFAPWLKGSVFDNITMGELATYSAGGLPLQFPEEVDSLEKMQAYYRQWTPAYSPGSHRQYANPSIGLFGYLAASSMKQPFDRLMEQTMLPGLGLYHTYLTVPEQAMGHYAYGYSKEDKPIRVTPGMLADEAYGIKTSSADLLRFVKANIGGVDNAAMQQAIDLTHQGQYAVGEMTQGLGWERYAYPVSEQTLLAGNSPAMIYNAIPAVPAPAAAGHPVLFNKTGSTNGFGAYVAFVPAKGIGIVMLANRNSPIEARIKAAHAILTQLAR	26.11	gnl|BL_ORD_ID|1512|hsp_num:0	1637	.	.
		7085	R_akari	NC_009881.1_1255 # 1208235 # 1208957 # -1 # ID=1_1255;partial=00;start_type=ATG;rbs_motif=None;rbs_spacer=None;gc_cont=0.340	NC_009881.1_1255	1208235	1208957	-	Loose	500	107.8	RanA	30.59	3005091	protein homolog model	n/a	n/a	aminoglycoside antibiotic	antibiotic efflux	ATP-binding cassette (ABC) antibiotic efflux pump	ATGATTATTTTAGAAAAAGTTTGTAAGCGTTACGGCAAGAATTATGCAATTAAGAATATTAATTTAAGTTTTACTACCAAGGAGACTACTGTAATAATTGGACCTTCGGGAAGCGGTAAAACTACTCTGCTTAGAATTTTAAATAATTTAGCAGAACCAAGTAGCGGTACTTGTTTGGTAGACGAGAAGAAGTTACTGCCAAAAGATAGAAGAAAGCTTTGTTTAAAAGTCGGTATGGTTTTTCAAAATTTTAATCTCTTTCCTCATTTAACTGTAGGAGCAAACCTAATTTATACACCGGTAAATGTTTTAAAATTGCCGAAAGAACAAGCAATTGCTATGGCAAAGGAATTACTTGCAAAATTTAAACTAACGCAAAAATTTGACTCATATCCGGCAAGCCTATCAGGAGGACAAAAGCAGCGAATAGCGATAGCAAGGGCTTTAATGATGAAGCCGGAAATTTTGTTATTCGACGAACCGACTTCGTCACTTGATCCTGAAAATATTAAAGATGTTATAGAGAATATAAATTTATTAAAAGATCAAATGAGCATGGTAGTGGTTACGCACCATTTGAAATTTGCAAAATTAATAGCAGATCGTATTATTTTTATGGATCAAGGACAGATTTTAGCAAATCAGCCTGCGGAGGAGTTTTTTAAGAAACCGGCATCGCATCGAGCTAGGTTATTTTTAGAGAATATCGGTGATTTGATGTGA	MIILEKVCKRYGKNYAIKNINLSFTTKETTVIIGPSGSGKTTLLRILNNLAEPSSGTCLVDEKKLLPKDRRKLCLKVGMVFQNFNLFPHLTVGANLIYTPVNVLKLPKEQAIAMAKELLAKFKLTQKFDSYPASLSGGQKQRIAIARALMMKPEILLFDEPTSSLDPENIKDVIENINLLKDQMSMVVVTHHLKFAKLIADRIIFMDQGQILANQPAEEFFKKPASHRARLFLENIGDLM	MIEVKDLRKSFNDVEVLKGITTTFETGKINLVIGQSGSGKTVFLKCLLNVFDPSSGDILFDGRNLSIMGRTEKQEIRSEIGTVFQGSALFDSMTVEENISFPLDMFTNLTYTEKRKRVKEVIGRVHLENANTKFPSEISGGMQKRVAIARAIVNNPKYLFCDEPNSGLDPNTAIVIDELIKEITEEYNTTTIINTHDMNSVLTIGEKIVYLRKGVKEWEGNKDLIIKAENEHLIDFVYSSALFKQVRETMLRNNQTNL	93.02	gnl|BL_ORD_ID|2814|hsp_num:0	3825	.	.
		7086	R_akari	NC_009881.1_1278 # 1224633 # 1225904 # 1 # ID=1_1278;partial=00;start_type=ATG;rbs_motif=None;rbs_spacer=None;gc_cont=0.352	NC_009881.1_1278	1224633	1225904	+	Loose	700	150.2	Acinetobacter baumannii AbaF	28.43	3004573	protein homolog model	n/a	n/a	fosfomycin	antibiotic efflux	major facilitator superfamily (MFS) antibiotic efflux pump	ATGAATAGGTCTAAGTTCATTTTTTTATCTGCTATTTCAGGTAATGTACTCGAATATTATGATTTTACGGTATATTCAGTTTTTTCGCTGATTATTGGACAAGTTTTTTTTCCAGGTGAATCAGAATTCATTAAAACTATTCTAAGCCTTGGAGTATTTGCAGTCGGCTTTCTAACAAGACCGATGGGAGGTATATTATTCGGTTATATCGGCGATAGATACGGTAGACGTATCGCTTTAATAATCTCGATGCTAGGTATGACTATTCCGACCTTTATCATGGGTCTCATACCCTCATATGCAAGTATTGGGATTTATGCCCCTATAACTTTAGTTATAATGAGGCTTATTCAAGGTTTATGTATTAGTGGTGAAGGAACGGGAGCGGCTATTTTTATCCTTGAACATAGTCAAAACTTAAGAGCCGGTTTTACGGCAGGGTTAGTACATGGTTCAAATATTGCCGGTACGTTAATTGCCACATTTATCGGTATTATAATTGAACGTTATTTTTCTCATATAGATTTTGCTTGGCGTTTTGCTTTTCTGCTTGGCGGATTTATGGGTCTTGCCGGATTTTACTTGCGATTGCGTGTATCGGAAACACCGATTTTTAAAATGCTTGAGAAAAAGAAACAAGTTATTAAAGCACCTTTTTCTAATGTAATTAGAACTGCTTGGAGATCAATGTTTTTAACTATGTGTATAGGTGCTATCGCTAGTAGTGTTATGTATTTAGTAAAAACTTACATAAATGTTTTCTATTATAATGTAATGCATCTTAGTAATACTATTGCTTTATCATATCTAGCGTATAGTTCATTTATTGCGATGATAGCGATGCCGCTTTCCGGCGGTACTGCCGATATTATCGGAAAATTTAAAATGGCAACGCTTGTTGGTGTTGCTATCTTGATATTAATTTTACCGACCATGTTACTCATGTCAGCAGAAGAGATGTGGCAACAAATCATAGCTCTTACAATGCTTGGTATGCTCGCAGGAAGTATAGCAGGTACGGCTTATATATTCGTTATATCCTTGTTTACGGCAGAACAAAGATTTACTGGTGTTGCTTTCAGCTACAATTTTGCAATAGCAATATTCGGCGGAACTTCACCTATTATTTCCCGTTGGATTGTAGAGCATACAGGCTTATTTTATGCTCCGGCTTTTTATATTATGATCATTGCTGCCGTATTTTTAGTGATTATGTATATGATGAGGAAAGTAATTAAATCCTTGCTTAATAATTATGAAAATAGAAAATAA	MNRSKFIFLSAISGNVLEYYDFTVYSVFSLIIGQVFFPGESEFIKTILSLGVFAVGFLTRPMGGILFGYIGDRYGRRIALIISMLGMTIPTFIMGLIPSYASIGIYAPITLVIMRLIQGLCISGEGTGAAIFILEHSQNLRAGFTAGLVHGSNIAGTLIATFIGIIIERYFSHIDFAWRFAFLLGGFMGLAGFYLRLRVSETPIFKMLEKKKQVIKAPFSNVIRTAWRSMFLTMCIGAIASSVMYLVKTYINVFYYNVMHLSNTIALSYLAYSSFIAMIAMPLSGGTADIIGKFKMATLVGVAILILILPTMLLMSAEEMWQQIIALTMLGMLAGSIAGTAYIFVISLFTAEQRFTGVAFSYNFAIAIFGGTSPIISRWIVEHTGLFYAPAFYIMIIAAVFLVIMYMMRKVIKSLLNNYENRK	MTTTLKKVVAASMVGSVAEWYEFFLYGTASALVFGELFFQQTGNAIDGILAAFALYAVGFLARPLGGLVFGHYGDKIGRKKLLQISLIIVGITTFLMGCIPTFHQIGYWAPTLLVILRLIQGFAFGGEWGGAVILVSEHSPDDRRGYWASWPQTGVPLGNLVATLVLLLLSKNLSPEQFLDWGWRCAFWFSAVVVLIGLWIRKNVDDAEVFKEAQAKQQLLEKQQLGIIEVLKYHKKSVIAGIGARFAENILYYMVVTFSISYLKLVVHKDTSQILLLMFGAHLIHFFIIPFMGHLSDIFGRKPIYLIGAVLTAFWGFVGFPLMDTGNDWLIMLAIVLGLFIESMTYSPYSALMTELFPTHIRYTALSFCYQVAPIMAGSLAPLIALTLLKEFNSSIPISLYLVAASLISIVSILLVKETKGRSLAFKD	98.6	gnl|BL_ORD_ID|2721|hsp_num:0	3277	.	.
		7087	R_akari	NC_009881.1_99 # 85586 # 87799 # 1 # ID=1_99;partial=00;start_type=ATG;rbs_motif=TAAAAA;rbs_spacer=11bp;gc_cont=0.365	NC_009881.1_99	85586	87799	+	Loose	1400	513.8	Shigella flexneri parC conferring resistance to fluoroquinolones	40.96	3003941	protein variant model	A85T	V104I:2315, T82V:2550, L345I:2550, P116A:2550, A90V:1935, P102H:1935	fluoroquinolone antibiotic	antibiotic target alteration	fluoroquinolone resistant parC	ATGAAAGAAGCTAAAATAGAAAATATTGACTTTGGTAATGCATTATCGGAGCGTTATCTTGCTTACGCGTTGTCAACGATTATGTCACGTTCGCTTCCTGACGTACGCGATGGACTTAAGCCTGTACATCGTAGGTTATTATACGCAATGCTACAGCTAAAGCTTGAGCCGAATTCCGGCTATAAGAAATGTGCAAGGGTGGTTGGTGACGTAATAGGTAAATACCACCCGCACGGTGATGTGGCAGTGTATGATACTTTGGTACGCCTTGCTCAGCATTTTTCGTTACGTTATCCTTTGATTGACGGGCAGGGTAATTTCGGCTCTATCGACGGTGATAATGCAGCAGCTATGCGTTATACCGAATCACGTATGACGGAAATATGTACTTTATTAATGGTAGACATTGATAAAGATACGGTAGATTTTCGCCCTACTTATGATGATTCCGATTTAGAACCGATAATAATGCCGGCAAGTTTTCCGAATTTACTAGCTAACGGTTCTGAAGGGATAGCAGTCGGTATGGCAACCAATATACCGCCGCACAATTTACATGAGCTTTGTGATGCTCTAATACATTTAATCGACCACCCGAACGCTGAAATTAATGATATAATGAACTTTATCAAAGGTCCTGATTTTCCAACAGGCGGTATAATTATTGATAAAGCTGAAGTTATTAATGCTGCATATAATACCGGACGCGGTAGTTTTAGAGTGAGAAGTAGATGGGAAAAAGAGGCGTTAAGTTACGGTACATATCAGATAGTCGTAACCGAAATACCTTATCAGGTTCAGAAATCAAAACTTATAGAACAAGTAGCCATATTACTAAAGGATAAAAAAATCCCGCTTGTTAGCAATATTAGAGATGAATCAACCGACATTATAAGGTTGGTTATAGAGCCAAGAGACCGGAGTTGTGATCCGCAGATAGTTATGGAGTCTTTATTTAAGCTAACTAATTTAGAAAGCCGCATTCAGCTAAATATGAATGTGATTGGCAGTAATAACGTGCCTAGAGTAATGAATATTTTAGAGGTTTTACAAGAGTTTTTAGCTCATAGACAAAATATTGTTACTCGCAGGTCAACTTATCTTGTGAATAAAATCAAGCATCGTTTAGAAATTCTAGCAGGGCTTAGAATAGCTTATCTAAATCTTGATGAGATAATTAAAATTATTCGTGAAGAGGATGAGCCGAAAGCGATAATGATGGAGCGGTTTAAACTAACCGAAATACAGGTAGAAGCAATATTAAATACTCGTCTTCGTTCGCTACGCAAGCTTGAAGAGCATGAAATTATTAATGAGCATAGTAATTTGCAGAAGCAGCAAGCTATATTAGAAGAGATTTTAAATAATCCTAAAGAGCTATGGAAAATAGTTAAAAAAGAAATCAAAGCAGTACAAATGCAATTTGGATTAAATACCGTAATAGGAGATAGACGTACAAGCTTTGAAGAAGTAACGCTTACGAATCAAGTAGTTGATATAACAGCGTTTGTTACTAAAGAGCCGATTACTATTATCTGCTCAAAAATGGGGTGGGTGCGTTCACTAAAAGGTCATAACACCGATTTATCGAATATTAAATACAAAGAAGGTGATGCAGAGAAGTTTATTTTAGAAGCTTATACAACTGATAAAATATTAATAGTTAGTTCGGAAGGTAGGTTTTTTACTTTGCTTGCCGATAATATTCCCAAAGGTAAAGGAACCGGCGAATCTATAAAGCTGCTTGTGGATATAGGTAATAACGATATTACTAATATTTTAGTCCATAAACCTGATCAGCTTTTATTACTCGCAAGTAGTGTAGGGAAGGGGTTTTTAGTTAATTCAAACGAAGTAATAGCTCAAACAAAAACAGGGAAGCAGGTTATGAATGTACCGGATGGTCATGCATGTATAGCTTGTTTACATGTAGCGGGTGATGCCGTTGCCTGTATCGGTGAGAGCCGTAAATTATTGGTATTTAATGTAGATGAAATACCGGAAATGAAAAAGGGGCAAGGCGTAACGCTGCAAAAATTTAAGAATGCAAAGTTACTTGATATTAAAATATTTAATAAAGAAGATGGCTTATGTTGGAACAACAATGGAAAAGTAAAACTTGAGAAAAATATCATTGCATTTTTAGGACAAAGAGGTAGTACTGGTAAATTACCGCCTATGGGTTTTCCCAAAAATAATAGATTTTCATCATAA	MKEAKIENIDFGNALSERYLAYALSTIMSRSLPDVRDGLKPVHRRLLYAMLQLKLEPNSGYKKCARVVGDVIGKYHPHGDVAVYDTLVRLAQHFSLRYPLIDGQGNFGSIDGDNAAAMRYTESRMTEICTLLMVDIDKDTVDFRPTYDDSDLEPIIMPASFPNLLANGSEGIAVGMATNIPPHNLHELCDALIHLIDHPNAEINDIMNFIKGPDFPTGGIIIDKAEVINAAYNTGRGSFRVRSRWEKEALSYGTYQIVVTEIPYQVQKSKLIEQVAILLKDKKIPLVSNIRDESTDIIRLVIEPRDRSCDPQIVMESLFKLTNLESRIQLNMNVIGSNNVPRVMNILEVLQEFLAHRQNIVTRRSTYLVNKIKHRLEILAGLRIAYLNLDEIIKIIREEDEPKAIMMERFKLTEIQVEAILNTRLRSLRKLEEHEIINEHSNLQKQQAILEEILNNPKELWKIVKKEIKAVQMQFGLNTVIGDRRTSFEEVTLTNQVVDITAFVTKEPITIICSKMGWVRSLKGHNTDLSNIKYKEGDAEKFILEAYTTDKILIVSSEGRFFTLLADNIPKGKGTGESIKLLVDIGNNDITNILVHKPDQLLLLASSVGKGFLVNSNEVIAQTKTGKQVMNVPDGHACIACLHVAGDAVACIGESRKLLVFNVDEIPEMKKGQGVTLQKFKNAKLLDIKIFNKEDGLCWNNNGKVKLEKNIIAFLGQRGSTGKLPPMGFPKNNRFSS	MSDMAERLALHEFTENAYLNYSMYVIMDRALPFIGDGLKPVQRRIVYAMSELGLNASAKFKKSARTVGDVLGKYHPHGDSACYEAMVLMAQPFSYRYPLVDGQGNWGAPDDPKSFAAMRYTESRLSKYSELLLSELGQGTADWVPNFDGTLQEPKMLPARLPNILLNGTTGIAVGMATDIPPHNLREVAQAAIALIDQPKTTLDQLLDIVQGPDYPTEAEIITSRAEIRKIYENGRGSVRMRAVWKKEDGAVVISALPHQVSGARVLEQIAAQMRNKKLPMVDDLRDESDHENPTRLVIVPRSNRVDMDQVMNHLFATTDLEKSYRINLNMIGLDGRPAVKNLLEILSEWLVFRRDTVRRRLNYRLEKVLKRLHILEGLLVAFLNIDEVIEIIRNEDEPKPALMSRFGLTETQAEAILELKLRHLAKLEEMKIRGEQSELEKERDQLQGILASERKMNNLLKKELQADAQAYGDDRRSPLQEREEAKAMSEHDMLPSEPVTIVLSQMGWVRSAKGHDIDAPGLNYKAGDSFKAAVKGKSNQPVVFVDSTGRSYAIDPITLPSARGQGEPLTGKLTLPPGATVDHMLMESDDQKLLMASDAGYGFVCTFNDLVARNRAGKALITLPENAHVMPPVVIEDASDMLLAITQAGRMLMFPVSDLPQLSKGKGNKIINIPSAEAARGEDGLAQLYVLPPQSTLTIHVGKRKIKLRPEELQKVTGERGRRGTLMRGLQRIDRVEIDSPRRASSGDSEE	98.01	gnl|BL_ORD_ID|2172|hsp_num:0	2412	.	.
		7088	R_akari	NC_009881.1_190 # 190244 # 194362 # 1 # ID=1_190;partial=00;start_type=ATG;rbs_motif=TAA;rbs_spacer=12bp;gc_cont=0.364	NC_009881.1_190	190244	194362	+	Loose	3000	1029.2	Helicobacter pylori rpoB mutation conferring resistance to rifampicin	52.36	3007051	protein variant model	K2068R	n/a	rifamycin antibiotic	antibiotic target alteration; antibiotic target replacement	rifamycin-resistant beta-subunit of RNA polymerase (rpoB)	ATGAGCGTAGTAAATTTTTACGGACAATTAAGTAATACTCAACAATTTGATCAAATAAGGATTAATATAGCAAGTCCTGATCAAGTACGTTCGTGGTCTTTCGGTGAAGTAACAAAACCTGAAACAATTAACTATCGAACTTTTAAACCTGAGAAAGATGGTTTATTTTGTGCAAGAATTTTTGGTCCGGTAAAAGATTATGAATGTCTCTGCGGTAAATATAAGCGTATGAAAAACCGTGGCATTACGTGTGAGAAATGCGGTGTTGAAGTTACGGTTTCTAGAGTAAGACGTGAAAGAATGGGGCATATTGAACTTGCGGCTCCCGTTGCTCATATTTGGTTTTTAAAGTCACTACCTTCAAGAATTAGTACGCTTCTTGATATGACAATGCGAGATGTAGAAAAGATTCTTTATTTTGAAAATTATGTAGTAATTGATCCAGGGTTATCGATTTTACAAAAAGGCGAACTCTTAACAGAGGAAGAATTACAGAAAGCAAAAGATAAGTACGGTGAAGATGCGTTTACTGCTTCTATAGGTGCAGAAGTAATACAACAAATGCTTAAAGAGCTTGATTTTGCAAAGTTAAAGCACGAATTATATGAGGAATTACAAACTACTTCTTCAGAAGTCAAAAAGAAAAAAATAGTCAAGCGTTTAAAATTAGTAGAGGATTTTTTAGAGTCAGAAAACAAGCCGGAATGGATGATTATGGATGTTTTACCGGTTATTCCTCCTGAAATTAGACCGCTTGTTATGCTTGATGGTGGAAGATTTGCTACTTCAGATTTAAATGAACTCTATAGAAGAGTAATTAATAGAAATAATCGTTTAAAGAAATTAATAGAGTCAAAAGCTCCTGATATAATAGTCAGAAACGAAAAAAGAATGTTACAAGAAGCAGTGGATGCGTTATTTGATAACGGTCGTCGCGGTAGAGCAGCAAAAAATGCTAATAAGCGTCCATTTAAGTCATTAAGTGATATGCTTAAAGGTAAGCAGGGTCGTTTCCGTCAGAACCTACTTGGTAAAAGGGTTGACTATTCAGGACGTTCGGTTATCGTGGTCGGGCCTGAGCTTAAGCTCCATCAGTGCGGTTTACCTAAAAAAATGGCATTGGAGCTGTTTAAGCCGTTTATATATTCTAAGCTTGAGTTGTACGGTATTGCTACGACTATTAAAGCCGCAAAAAGAATGGTGGAAGCTGAAAAGCCTGAAGTTTGGGATGTGCTTGAAGAAGTCATAAGAGAGCATCCCGTTTTACTTAATAGAGCTCCGACATTGCATAGATTAGGTATTCAAGCATTTGAACCACTATTAATCGAGGGTAAAGCGATTCAGCTTCATCCGCTTGTTTGTGCTGCGTTTAATGCAGACTTTGACGGTGATCAGATGGCGGTACATATTCCGTTATCGATTGAAGCACAGCTTGAAGCTAGGGTATTTATGATGTCTACAAATAATATCTTAAGCCCTGCAAACGGACGTCCAATTATTGTACCGGATAAAGATATAGTACTCGGTTTATACTATCTAACCCTTGCATTTGATAATGAAGTAGGCGAAGGGATGATGTTCTCAGATTTAGCTGAGATGGAACATGCTTTATATAATAAATTTATCACTATTCATACAAAGATAAAATATCGTAGAAATCAGCTAAATGCTGAAGGTAAAATGGTCCATGTTATTATTGATACTACTTACGGTCGGTTAATGGTCGGTGAATTACTGCCTTCTAATCCTAATATAGAATTCAAGTTTATTAATAAACAACTAACTAAAAAAGATATATCATTAGTTATAGATTTAGTTTATCGCCACTGCGGTCAAAAAGCTACAGTAATTTTTGCCGATCAGCTAATGAAACTAGGTTTTAAATATGCTTGTTCTTCAGGTATTTCTTTTGGAATGGACGATATGGTAGTACCAGAATCTAAGAGTACTCATATCAATGAAACTCAGCTTGAAATAAAAGAGTTTGAACAACAATATTCAAACGGTTTAATTACTTATGGAGAGAAATACAATAAAGTAGTTGATGCTTGGTCAAGATGTACCGATAGAGTAGCAAACGACATGATGAAAGAGATTGCTACGCCACGGGTTAGTGATGAACCGAATCATCAAAAAATAAATGCTATATATATGATGGCTATCTCCGGAGCAAGAGGTTCTTTCCAGCAAATTAAGCAGTTAGGGGGTATGCGAGGGTTAATGACCAAATCAAACGGTCAAATTATACAAACTCCTATTATCTCTAACTTTAAGGAAGGATTAACTGAATTTGAGTGTTTTAATTCTGCTAACGGAATGCGTAAAGGGCAAATAGATACGGCTTTAAAAACTGCAAGCTCAGGTTACTTAACAAGAAAATTAGTAGACGTTGCACAAGATTGTATTATTACCGAAAAAGATTGTGGAACTGATAAAGGGATTGAAGTTAAGAGTGTTATTGAAGGGGGAGAAGTTATAGTACCTTCATCTGAAAAGATTTTAGGTCGTACTGCTGCTATCGATATATTTCATCCTGTAACTAATGCTCTAATTCTCAACAAAGGCGAGCTTATTAATGAAGCAAAGTTAGAACAGATTGAGTCGGCTGGACTCGACAGAATTATGATAAAATCCGTATTAACTTGTGAAAGTACTACCGGTATATGTAGCATATGTTACGGTAGGGATCTTGCTACCGGTACGTTGGTGTCGGAGGGTGAGGCAATCGGGGTTATTGCTGCTCAATCTATCGGTGAACCAGGTACGCAGCTTACAATGAGAACTTTCCATATTGGAGGAGCGGCAACAAAAGGTGCTGAAGTTTCTTCCGTTGAAGCTTCCTATGGCGCAAAAGTGAAAATTATAAGTCGTAACGTTGTTATTAATTCCGAAGAACGCAAAATTGTTATGAGCCGAAATTGTGAATTATTATTACTTGATAATAATGGTAATGAAAAGGCTCGTCATAAGATTCCATACGGTGCTAGATTACTTGTTGATGACGGCGATATGGTTGTTAAAACTCAAAAACTAGCGGAGTGGGATCCTTATACTATACCGATTATCACGGAGAAATCAGGTAAAGTTTTATTCAAAGATATGGTTGAGGGTATTTCTATTCGTGACGTAACTGACGAAGCTACTGGAATACCAAGTAAAGTTATTATTGAATCAAAGCAGTATTCACGCGGTGCAGAATTACGTCCGCGTATACAGCTTTTAGATGCTGAAGGTGCAGTTATAACCTTATCAAACGGTTTAGAAGCTAGATATTACTTACCGGTTGGAGCAGTTTTAAGCGTAGAAGATGGAGTACAAATCTCTGTAGGTGATATTATTGCACGTATACCGAAAGAATCAACCACTACTAAAGATATTACCGGTGGTTTACCGAGAGTTGCCGAGCTTGTAGAAGCAAGACGCCCTAAAGATCATGCAGTTATTGCCGAGGTTGACGGTAGAGTAGAATTCGGTAAAGACTATAAATCTAAGAGACGTATTATTATACATCCGATTGATGAAACAATGTCTATTGAGTATATGGTACCTAAAGGTAAGCATGTTGTAGTTAACGAAGGTGACTTTGTTAAAAAAGGCGATTTATTGATTGATGGTAATCCAGTACTTCAAGATATTTTAAAAGTAATGGGTGTAGAGGTTCTTGCAAATTATATTGTTAAAGAGGTTCAAGCTGTTTATCGTCTACAAGGTGTAAAGATTGATGATAAGCACATAGAGGTTATTATTCGTCAGATGTTACAAAAAGTAGAAATCACGGATTCAGGTGGAACTACCTTATTAGCAGGTGAAAAAATAGATAGACATGAATTCGAGGAGATAAATAAAAAAGCTATTAAAAACGGTTTAAAACCTGCTGCAGCACAATTAATATTACAAGGTATTACTAAAGCTTCTCTGCAAACTAGATCGTTTATCTCTGCTGCATCATTCCAAGAGACTACTAGAGTTTTAACGGAAGCAGCTATTGCGGGTAAAGTAGATAAGTTACGAGGATTAAAAGAAAATGTGATAGTTGGACGATTAGTACCTGCTGGAACCGGTTATTTTATGGATAAAATGCGTAAAGCAGCCGTGAAGCTTGATGAAGAAAATATATAA	MSVVNFYGQLSNTQQFDQIRINIASPDQVRSWSFGEVTKPETINYRTFKPEKDGLFCARIFGPVKDYECLCGKYKRMKNRGITCEKCGVEVTVSRVRRERMGHIELAAPVAHIWFLKSLPSRISTLLDMTMRDVEKILYFENYVVIDPGLSILQKGELLTEEELQKAKDKYGEDAFTASIGAEVIQQMLKELDFAKLKHELYEELQTTSSEVKKKKIVKRLKLVEDFLESENKPEWMIMDVLPVIPPEIRPLVMLDGGRFATSDLNELYRRVINRNNRLKKLIESKAPDIIVRNEKRMLQEAVDALFDNGRRGRAAKNANKRPFKSLSDMLKGKQGRFRQNLLGKRVDYSGRSVIVVGPELKLHQCGLPKKMALELFKPFIYSKLELYGIATTIKAAKRMVEAEKPEVWDVLEEVIREHPVLLNRAPTLHRLGIQAFEPLLIEGKAIQLHPLVCAAFNADFDGDQMAVHIPLSIEAQLEARVFMMSTNNILSPANGRPIIVPDKDIVLGLYYLTLAFDNEVGEGMMFSDLAEMEHALYNKFITIHTKIKYRRNQLNAEGKMVHVIIDTTYGRLMVGELLPSNPNIEFKFINKQLTKKDISLVIDLVYRHCGQKATVIFADQLMKLGFKYACSSGISFGMDDMVVPESKSTHINETQLEIKEFEQQYSNGLITYGEKYNKVVDAWSRCTDRVANDMMKEIATPRVSDEPNHQKINAIYMMAISGARGSFQQIKQLGGMRGLMTKSNGQIIQTPIISNFKEGLTEFECFNSANGMRKGQIDTALKTASSGYLTRKLVDVAQDCIITEKDCGTDKGIEVKSVIEGGEVIVPSSEKILGRTAAIDIFHPVTNALILNKGELINEAKLEQIESAGLDRIMIKSVLTCESTTGICSICYGRDLATGTLVSEGEAIGVIAAQSIGEPGTQLTMRTFHIGGAATKGAEVSSVEASYGAKVKIISRNVVINSEERKIVMSRNCELLLLDNNGNEKARHKIPYGARLLVDDGDMVVKTQKLAEWDPYTIPIITEKSGKVLFKDMVEGISIRDVTDEATGIPSKVIIESKQYSRGAELRPRIQLLDAEGAVITLSNGLEARYYLPVGAVLSVEDGVQISVGDIIARIPKESTTTKDITGGLPRVAELVEARRPKDHAVIAEVDGRVEFGKDYKSKRRIIIHPIDETMSIEYMVPKGKHVVVNEGDFVKKGDLLIDGNPVLQDILKVMGVEVLANYIVKEVQAVYRLQGVKIDDKHIEVIIRQMLQKVEITDSGGTTLLAGEKIDRHEFEEINKKAIKNGLKPAAAQLILQGITKASLQTRSFISAASFQETTRVLTEAAIAGKVDKLRGLKENVIVGRLVPAGTGYFMDKMRKAAVKLDEENI	MSKKIPLKNRLRADFTKTPTDLEVPNLLLLQRDSYDSFLYSKEGKESGIEKVFKSIFPIQDEHNRITLEYAGCEFGKSKYTVREAMERGITYSIPLKIKVRLILWEKDTKSGEKNGIKDIKEQSIFIREIPLMTERTSFIINGVERVVVNQLHRSPGVIFKEEESSTSLNKLIYTGQIIPDRGSWLYFEYDSKDVLYARINKRRKVPVTILFRAMDYQKQDIIKMFYPLVKVRYENDKYLIPFASLDANQRMEFDLKDPQGKVILLAGKKLTSRKIKELKENHLEWVEYPMDILLNRHLAEPVMVGKEVLLDMLTQLDKNKLEKIHDLGVQEFVIINDLALGHDASIIQSFSADSESLKLLKQTEKIDDENALAAIRIHKVMKPGDPVTTEVAKQFVKKLFFDPERYDLTMVGRMKMNHKLGLHVPDYITTLTHEDIITTVKYLMKIKNNQGKIDDRDHLGNRRIRAVGELLANELHSGLVKMQKTIKDKLTTMSGAFDSLMPHDLVNSKMITSTIMEFFMGGQLSQFMDQTNPLSEVTHKRRLSALGEGGLVKDRVGFEARDVHPTHYGRICPIETPEGQNIGLINTLSTFTRVNDLGFIEAPYKKVVDGKVVGETIYLTAIQEDSHIIAPASTPIDEEGNILGDLIETRVEGEIVLNEKSKVTLMDLSSSMLVGVAASLIPFLEHDDANRALMGTNMQRQAVPLLRSDAPIVGTGIEKIIARDSWGAIKANRAGVVEKIDSKNIYILGESKEEAYIDAYSLQKNLRTNQNTSFNQVPIVKVGDKVGAGQIIADGPSMDRGELALGKNVRVAFMPWNGYNFEDAIVVSECITKDDIFTSTHIYEKEVDARELKHGVEEFTADIPDVKEEALAHLDESGIVKVGTYVSAGMILVGKTSPKGEIKSTPEERLLRAIFGDKAGHVVNKSLYCPPSLEGTVIDVKVFTKKGYEKDARVLSAYEEEKAKLDMEHFDRLTMLNREELLRVSSLLSQAILEEPFSHNGKDYKEGDQIPKEEIASINRFTLASLVKKYSKEVQNHYEITKNNFLEQKKVLGEEHEEKLSILEKDDILPNGVIKKVKLYIATKRKLKVGDKMAGRHGNKGIVSNIVPVADMPYTADGEPVDIVLNPLGVPSRMNIGQILEMHLGLVGKEFGKQIARMLEDKTKDFAKELRAKMLEIANAINEKDPLTIHALENCSDEELLEYAKDWSKGVKMAIPVFEGISQEKFYKLFELAKIAMDGKMDLYDGRTGEKMRERVNVGYMYMIKLHHLVDEKVHARSTGPYSLVTHQPVGGKALFGGQRFGEMEVWALEAYGAAHTLKEMLTIKSDDIRGRENAYRAIAKGEQVGESEIPETFYVLTKELQSLALDINIFGDDVDEDGAPKPIVIKEDDRPKDFSSFQLTLASPEKIHSWSYGEVKKPETINYRTLKPERDGLFCMKIFGPTKDYECLCGKYKKPRFKDIGTCEKCGVAITHSKVRRFRMGHIELATPVAHIWYVNSLPSRIGTLLGVKMKDLERVLYYEAYIVKEPGEAAYDNEGTKLVMKYDILNEEQYQNISRRYEDRGFVAQMGGEAIKDLLEEIDLITLLQSLKEEVKDTNSDAKKKKLIKRLKVVESFLNSGNRPEWMMLTVLPVLPPDLRPLVALDGGKFAVSDVNELYRRVINRNQRLKRLMELGAPEIIVRNEKRMLQEAVDVLFDNGRSTNAVKGANKRPLKSLSEIIKGKQGRFRQNLLGKRVDFSGRSVIVVGPNLKMDECGLPKNMALELFKPHLLSKLEERGYATTLKQAKRMIEQKSNEVWECLQEITEGYPVLLNRAPTLHKQSIQAFHPKLIDGKAIQLHPLVCSAFNADFDGDQMAVHVPLSQEAIAECKVLMLSSMNILLPASGKAVAIPSQDMVLGLYYLSLEKSGVKGEHKLFSSVNEIITAIDTKELDIHAKIRVLDQGNIIATSAGRMIIKSILPDFIPTDLWNRPMKKKDIGVLVDYVHKVGGIGITATFLDNLKTLGFRYATKAGISISMEDIITPKDKQKMVEKAKVEVKKIQQQYDQGLLTDQERYNKIIDTWTEVNDKMSKEMMTAIAQDKEGFNSIYMMADSGARGSAAQIRQLSAMRGLMTKPDGSIIETPIISNFKEGLNVLEYFNSTHGARKGLADTALKTANAGYLTRKLIDVSQNVKVVSDDCGTHEGIEITDIAVGSELIEPLEERIFGRVLLEDVIDPITNEILLYADTLIDEEGAKKVVEAGIKSITIRTPVTCKAPKGVCAKCYGLNLGEGKMSYPGEAVGVVAAQSIGEPGTQLTLRTFHVGGTASRSQDEREIVASKEGFVRFYNLRTYTNKEGKNIIANRRNASILVVEPKIKAPFDGELRIETVYEEVVVSVKNGDQEAKFVLRRSDIVKPSELAGVGGKIEGKVYLPYASGHKVHKGGSIADIIQEGWNVPNRIPYASELLVKDNDPIAQDVYAKEKGVIKYYVLEANHLERTHGIKKGDMVSEKGLFAVIADDNGREAARHYIARGSEILIDDNSEVSTNSVISKPTTNTFKTIATWDPYNTPIIADFKGKVGFVDVIAGVTVAEKEDENTGITSLVVNDYIPSGYKPSLFLEGANGEEMRYFLEPKTSIAISDGSSVEQAEVLAKIPKATVKSRDITGGLPRVSELFEARKPKPKDVAILSEVDGIVSFGKPIRNKEHIIVTSKDGRSMDYFVDKGKQILVHADEFVHAGEAMTDGVISSHDILRISGEKELYKYIVSEVQQVYRRQGVSIADKHIEIIVSQMLRQVRILDSGDSKFIEGDLVSKKLFKEENARVIALKGEPAIAEPVLLGITRAAIGSDSIISAASFQETTKVLTEASIAMKKDFLEDLKENVVLGRMIPVGTGMYKNKKIVLRALEDNSKF	47.47	gnl|BL_ORD_ID|4787|hsp_num:0	5750	.	.
		7089	R_akari	NC_009881.1_266 # 264225 # 266606 # -1 # ID=1_266;partial=00;start_type=ATG;rbs_motif=None;rbs_spacer=None;gc_cont=0.332	NC_009881.1_266	264225	266606	-	Loose	1300	166	Helicobacter pylori pbp1 mutants conferring resistance to amoxicillin	26.89	3007060	protein variant model	A201V	n/a	cephalosporin; cephamycin; penam	antibiotic target alteration	Penicillin-binding protein mutations conferring resistance to beta-lactam antibiotics	ATGACATTAAACTATAAGGTATATACTTTGACTATCAAAACCAAATTACTTTTTATTACAATCAGCGGCATTATAATATTATATTTTGCTATTCCTCCTGCTCCATTGCTTAAAGACATAAGCTTCTCACAAAGAGTATTTGACCGAAGCGGCGAGTTAATGCGTATTTCGCTTTCTAAAGACGATAAATATAGAATATTCACTCCTATACGTGAAATACCAGCAAGTTTTATAGAAGCAGTATTGTTATATGAAGATAGGCATTTTTATAAACATTGCGGCATTAACCCAATTTCTTTAGCCAAAGCTTTTTATTATACTTATTTACAGAATAATCGTAAAATAGGCGGCTCTACTATAACAATGCAAATAGCACGTTTAAGATATGGGATAAACTCTTCTACTATTCTTGGTAAAATCCATCAAATCATTAAAGCTATTCATGTAGAGCTACATTATTCAAAAAATGAAATCCTAGAAGCTTATCTAAACCTAGTGCCTTACGGTAGTAATATTGAAGGGATAACAGCCAGCAGTTATATTTATTTCAATCGTGACCTAAAAGATTTAAATTTGCTCGATATTCTAAGCCTTGCAGTAATCCCACAAAATCCTCTTAAAAGAGGCGGGAATGATATGAATATTTTTCAAGCGCGTAAATATCTATTTACTGAGTGGCTAACTACTCACCCACAAGATATTATTTATAATAAGTTAATTAGTTTGCCGATTAAATTTAATCAAAATAAAAATCTTCCTTTTATAGCACCGCATTTCACTTTAGATATCCTGGCAAATAATGATAGTCCTATTATACGTACTACTATAGATAAGAATTTGCAAACTACTATAGAAAAGCAGGTGCAGCTATATATTAATAACCTGAAAAAATACGGCATTAATAATGCTTCCGTAATTCTTATTGATTTTACTACTATGGAAGTGCTTGCAAGCGTTGGTTCAGGTGATTTTTTTAATAACGATATTTGCGGACAGATTAACGGCACTAAAAGCCATCGATCTCCAGGCTCCGCTTTAAAACCATTTGTCTATGCACTTAGTTTTGATCAATCGCTAATACATCCGTTAACTTTACTAAAGGATACACCTACTTACTACGATCATTATAAACCGGAAAATTTTGATAGCAGATTTACAGGAGGATTAAGTGTCAGAGAATCATTAATAAGGAGCCGCAACGTACCTGTAATATTTCTGGCGTCTAAGTTAAAAAATCCGAATTTTTATGAGTTCTTACAACAAGCAAAAATTAGTGGCTTACAAAAACCTGAACATTACGGCTTATCTATAGTACTCGGCACAGCAGAAATTACTCTTGAAGAGTTAACTACTCTTTATGCTATGCTTGCTAATTTCGGTACTTATAAACCGCTTAGGAAAATGCTTTCTACGTCATTACACGGAGAAGCACAACGAGGGCGCGGCACTCTAGAACAAAATAATACAAACTCTACTAGATTGCCACGCTCCGAGCAAATGCTCGCAACAACAATGATATCCCCCGAAGCAAGCTATTTAACTCTTGATATTATAAAAGATACAACTCGTCCTATTACCTATAACAATACAAAGCATAACTTACCGATTTATTGGAAAACAGGTACTTCTAGCTCATTTAGAGACGCACTGAGTATAGGAATATTCAGCAAATACGTACTTGCCGTTTGGGTTGGAGATTTCAAAGGGCAAACTCACGGAACATTTACAGGTAATATTTCTGCGGCCCCTTTATTCTTTAATATTATAGAATCAATAGCCGAGCCAAATAAAGATAAGGATTTAATCCTTTCAAAAATTAATAAACTAAATATTACTAAAGTAAAAGTTTGTGCAGATACGGGAGATATCGATAACGATATGTGTCCACTTAAAGCAGAATCCTTATTTATTAAAGGCAAATCACCGATAAAACAATCCGGTATTTATAGAAAAATGTTGATAGATTTAAAAACCGGTATGCCTGCTTGCCACTTTATTCAAGGACAAACAGAATATAAAACCGTAAATTTATGGCCGGCAGATATGATTTCGGTTTACCAAAAAGCAGGAATACATATATTACCGAAACCGATACCCACAAACCATTGCAATAGGTTGATAAATTGGCATCATCAGAAACCTAAAATTATATATCCGTTAAGAAATTCCATACATTCAATTAAAGATAGTGATAATATTACTTTTAGTGCGATTAGCGATAATAAAACCAATAACATTTTTTGGTTTGTAGATAATGAATTAATAGCAACCGCAAAATCAAACGAACCTGTAATATGGAAAGCAAAAACCGGTGAATTTATTATTAGAGCTATCAGTGATAGCGGAGAAAACGACAGTATAAAAATTTATATTAAAGAATAA	MTLNYKVYTLTIKTKLLFITISGIIILYFAIPPAPLLKDISFSQRVFDRSGELMRISLSKDDKYRIFTPIREIPASFIEAVLLYEDRHFYKHCGINPISLAKAFYYTYLQNNRKIGGSTITMQIARLRYGINSSTILGKIHQIIKAIHVELHYSKNEILEAYLNLVPYGSNIEGITASSYIYFNRDLKDLNLLDILSLAVIPQNPLKRGGNDMNIFQARKYLFTEWLTTHPQDIIYNKLISLPIKFNQNKNLPFIAPHFTLDILANNDSPIIRTTIDKNLQTTIEKQVQLYINNLKKYGINNASVILIDFTTMEVLASVGSGDFFNNDICGQINGTKSHRSPGSALKPFVYALSFDQSLIHPLTLLKDTPTYYDHYKPENFDSRFTGGLSVRESLIRSRNVPVIFLASKLKNPNFYEFLQQAKISGLQKPEHYGLSIVLGTAEITLEELTTLYAMLANFGTYKPLRKMLSTSLHGEAQRGRGTLEQNNTNSTRLPRSEQMLATTMISPEASYLTLDIIKDTTRPITYNNTKHNLPIYWKTGTSSSFRDALSIGIFSKYVLAVWVGDFKGQTHGTFTGNISAAPLFFNIIESIAEPNKDKDLILSKINKLNITKVKVCADTGDIDNDMCPLKAESLFIKGKSPIKQSGIYRKMLIDLKTGMPACHFIQGQTEYKTVNLWPADMISVYQKAGIHILPKPIPTNHCNRLINWHHQKPKIIYPLRNSIHSIKDSDNITFSAISDNKTNNIFWFVDNELIATAKSNEPVIWKAKTGEFIIRAISDSGENDSIKIYIKE	MLKKIFYGFIVLFLIIVGLLAILIAQVWVTTDKDIAKIKDYRPGVASQILDRKGRLIANIYDKEFRFYARFEEIPPRFIESLLAVEDTLFFEHGGINLDAIMRAMIKNAKSGRYTEGGSTLTQQLVKNMVLTREKTLTRKLKEAIISIRIEKVLSKEEILERYLNQTFFGHGYYGVKTASLGYFKKPLDKLTLKEIAMLVALPRAPSFYDPTKNLEFSLSRANDILRRLYSLGWISSNELKSALNEVPIVYNQTSTQNIAPYVVDEVLKQLDQLDGLKTQGYIIKLTIDLDYQRLALESLRFGHQKILEKIAKEKPKTNASNEDEDNLNASMIVTDTSTGKILALVGGIDYKKSAFNRATQAKRQFGSAIKPFVYQIAFDNGYSTTSKIPDTARNFENGNYSKNSKQNHAWHPSNYSRKFLGLVTLQEALSHSLNLATINLSDQLGFEKIYQSLSDMGFKNLPKDLSIVLGSFAISPIEAAEKYSLFSNYGTMLKPMLIESITNQQNDVKTFTPMETKKITSKEQAFLTISVLMNAVENGTGSLAHIKGLEVAGKTGTSNNNIDAWFIGFTPTLQSVIWFGRDDNTPISKGATGGVVSAPVYSYFMRNILSIEPSLKRKFDVPKGLRKEIVDKIPYYSTPNSITPTPKRTDDSEERLLF	120.33	gnl|BL_ORD_ID|4781|hsp_num:0	5758	.	.
		7090	R_akari	NC_009881.1_288 # 280551 # 283247 # 1 # ID=1_288;partial=00;start_type=GTG;rbs_motif=TAA;rbs_spacer=12bp;gc_cont=0.386	NC_009881.1_288	280551	283247	+	Loose	1500	713	Clostridioides difficile gyrA conferring resistance to fluoroquinolones	46.96	3003995	protein variant model	P116A	n/a	fluoroquinolone antibiotic	antibiotic target alteration	fluoroquinolone resistant gyrA	GTGACTGATAAATATTCTTCTAATTTAGTGCCGGTAAATATCGAAGATGAGATGAAAGTATCTTATCTTGATTATGCTATGAGCGTTATAGTAAGTAGAGCTATACCGGATGTTCGGGACGGCTTAAAGCCGGTACATCGCCGAATTATCTATTCCATGCATGAAGCCGGTAATCATGCTAGCAAACCTTATAGAAAATCCGCAAGAATAGTTGGTGACGTGATGGGTAAATACCATCCGCACGGTGATAGTGCTATTTATGATTCGTTAGTACGTATGGCACAAGCCTTTTCCTTGCGTTTGCCACTTGTCGACGGGCAAGGTAATTTTGGATCGATGGATGGTGATGCAGCGGCAGCGATGAGATATACCGAATCTCGAATGGCCAAAGTTTCGCATAAGCTCGTAGAGGATATCGATAAAGAGACTGTTAGCTTTAACCCTAATTATGACGGTTCTGAAAAAGAGCCTTCCGTACTTCCTGCAATGTTTCCAAATTTATTGGTTAACGGTAGTGGAGGTATTGCGGTCGGTATGGCAACTAATATCCCTCCTCATAATCTTGGTGAGGTTATCGATGCGTGCTGTTTATATATAGATAATAATGATATAGAAATATTAGATTTACTCGAAGTCGTTAAAGGACCGGATTTTCCTACAGGTTCAATGATTTTAGGTATTAGCGGTATTAGATCGGCATATCTTACCGGTAGAGGTAGTATCATTATGCGAGGTCGAGCCGAGATTGAGAATATCGGTAATAGCCGTCAAGCAATTATTATTACCGAAATACCGTATATGGTAAATAAGGCCAGGCTCGTTGAGAAAATTGCTGAAATGGTTAAGGAAAAGCGAATAGAAGGTATAAGTGATTTACGTGACGAATCGAATAAAAACGGTGTAAGGATTTTTATTGAGTTAAAGAAAGACGTAGTTGCGGAAGTAGTCTTAAATCAAATATACGCATGTACGCAGTTACAAACTAGCTTCGGTGTTATTATGCTTGCTCTTAAAGACGGGCTACCGAAAGTGATGAATTTGAAAGAAGTAATTGCGGCTTTCGTTAGTTTTAGAGAAGTGGTAATTACTAACCGTACTATATATTTACTAAATAAAGCAAGAGATAAAGCACATATTTTACTAGGACTAACTATTGCCGTTAGTAATATCGATGAAATAATACGTATTATTAAAGCTGCAAATGACACGAATGCAGCTAAACAAGAATTAATGGCACGCAGCTGGGAAGCATTAAAGATCCTACCTCTTGTAAAGCTGGTTGATGATAAGGCAATGTTAAATGAGCAAGACAAATGTAGTTTTACTGAGTTGCAAGCTAAGGCAATCTTAGAAATGAGACTACAGCGTCTAACCGCTATGGAGAAAAACAAGCTTGAAGAGGAGTTAAAGAACCTCGCTACGGAGATCACAGAATATATTAATATACTCGGCTCTCGTACGAGATTACTTGAAATTTTAAAAGAAGAGTTAATTAAAGTTAAAGAAGAGTTTGCGACTCCTCGTCTGACTTCAATTGAATTCGGTGAGTTTGATCAAGATATAGAAGATTTAATTCAACGTGAAGAAATGGTAGTAACAGTAACGCTTGGTGGGTATATCAAGCGTGTACCTCTAAGTAGCTATCGTTCACAAAAACGAGGCGGTAAAGGAAGATCCGGGCTTTCAATGCGTGATGAAGATATTACCACGCGAATTTTTGTCGGTAGTACTCATACTCCGATGTTGTTCTTCTCAAATATCGGTCAGGTTTATAGTTTAAAACTGTATAAATTACCTTTAAGTAATCCGCAAGGTAAAGGAAGACCAATGGTTAATATATTACCGCTGAAAGAAAATGAGCATATTACGAATATTATGCCGCTACCTGAAAATCAGGATGAATGGGATAATTTAAACATTATGTTCGCAACTGCAAAGGGTAATATCAGAAGAAGCGATTTATTAGATTTTAAAAAGATTCAGTCGAGCGGTAAAATTGCTATTAGGCTTGATGATGATGATAAATTAATAGACGTAAAACCATGTAAAGAAGACGAGCACATTTTACTTGCCACTAAAGCCGGTAAAGCTTTAAGATTCCCTGTTGAATCGCTGCGTGTTATTAAGAGCCGTACTTCCGACGGGGTACGAGGTATGAAACTTGCTAAGGAGGATTCCGTAATTTCTATGACCGTGCTTAAAGGCATTAACAGTACAAAAGAGGATAGAGATGCTTATTTCACAGTGCCATGGGCAAAAAGGCTTGAGATTGCGAAAGGTGAGGAGTTTAACCTCGAAGAGTTAGGTGTAACTTTGACTGCAGATTCTATTTTAAAAATGGCAAATTCCGAAGAATTCATCTTAACAGTTACAGAGAACGGTTTCGGAAAAAGAAGCTCGGCATATGGCTATAGAATTACCGATCGAGGCGGTAGCGGCATAATCAATATGGATATTAACGACAAAACCGGCTTGGTCGTCGGTGTTATGCCGGTTAAAATAGATGATGAGCTAATGCTGATTACCAATAGCGGTAAGTTAATTCGCTGTAAACTTGAGTCAGTGCGTATTACGGGACGTAACACTAGCGGCGTAATCCTATTTAAGTTAGATGACGGTGAAAAAGTCGTATCTGTCTCTTTAATTGCTGAAACTTCTGAAAGCGCAGAAGATAGTGAGTTAGAGGAAGATGGGTAG	MTDKYSSNLVPVNIEDEMKVSYLDYAMSVIVSRAIPDVRDGLKPVHRRIIYSMHEAGNHASKPYRKSARIVGDVMGKYHPHGDSAIYDSLVRMAQAFSLRLPLVDGQGNFGSMDGDAAAAMRYTESRMAKVSHKLVEDIDKETVSFNPNYDGSEKEPSVLPAMFPNLLVNGSGGIAVGMATNIPPHNLGEVIDACCLYIDNNDIEILDLLEVVKGPDFPTGSMILGISGIRSAYLTGRGSIIMRGRAEIENIGNSRQAIIITEIPYMVNKARLVEKIAEMVKEKRIEGISDLRDESNKNGVRIFIELKKDVVAEVVLNQIYACTQLQTSFGVIMLALKDGLPKVMNLKEVIAAFVSFREVVITNRTIYLLNKARDKAHILLGLTIAVSNIDEIIRIIKAANDTNAAKQELMARSWEALKILPLVKLVDDKAMLNEQDKCSFTELQAKAILEMRLQRLTAMEKNKLEEELKNLATEITEYINILGSRTRLLEILKEELIKVKEEFATPRLTSIEFGEFDQDIEDLIQREEMVVTVTLGGYIKRVPLSSYRSQKRGGKGRSGLSMRDEDITTRIFVGSTHTPMLFFSNIGQVYSLKLYKLPLSNPQGKGRPMVNILPLKENEHITNIMPLPENQDEWDNLNIMFATAKGNIRRSDLLDFKKIQSSGKIAIRLDDDDKLIDVKPCKEDEHILLATKAGKALRFPVESLRVIKSRTSDGVRGMKLAKEDSVISMTVLKGINSTKEDRDAYFTVPWAKRLEIAKGEEFNLEELGVTLTADSILKMANSEEFILTVTENGFGKRSSAYGYRITDRGGSGIINMDINDKTGLVVGVMPVKIDDELMLITNSGKLIRCKLESVRITGRNTSGVILFKLDDGEKVVSVSLIAETSESAEDSELEEDG	MEENNKILPIEIAEEMKKSYIDYSMSVIAGRALPDVRDGLKPVHRRILYSMSELNLTPDKPYRKSARIVGDVLGKYHPHGDTAVYYAMVRMAQDFSTRALLVDGHGNFGSVDGDSPAAMRYTEAKMSKLSLELLRDIEKETVDFKPNFDESLKEPSVLPARYPNLLVNGSNGIAVGMATSIPPHNLAEVIDATVYLIDNPECSVDDLIKFVQGPDFPTAAIIMGKESIAEAYRTGRGKVKVRSRAFIEELPKGKQQIIVTEIPYQVNKAKLVERIAELVKEKRIEGISDLRDESNRNGMRIVIELKRDANANIVLNNLYKHSQMEDTFSIIMLALVDGQPRVLNLKQILYHYIKHQEDVVTRRTKFELNKAEARAHILEGLKIALDNIDAVISLIRASKTGQEAKLGLIEKFKLTEIQAQAILDMRLQRLTGLERDKIEAEYEDLIKKINRLKEILADERLLLNVIKDEITIIKENYSDERRTEIRHAEGEIDMRDLISDEEIAITLTHFGYIKRLPSDTYKSQKRGGRGISALTTREEDFVRHLVTTTTHSRLLFFTNKGRVFKLNAYEIPEGKRQAKGTAIVNLLQLSADEKIATLIPIDGNDENEYLLLATKKGIVKKTKREEFKNINKSGLIAIGLRDDDELIGVELTDGKQEVLLVTKEGMSIRFDENDIRYMGRTAMGVKGITLSKEDFVVSMNLCSKGTDVLVVSKNGFGKRTNIEEYRSQIRAGKGIKTYNISEKTGTIVGADMVNEDDEIMIINSDGVLIRIRVNEISLFGRVTSGVKLMKTNDEVNVVSIAKINIEEE	111.14	gnl|BL_ORD_ID|2258|hsp_num:0	2550	.	.
		7091	R_akari	NC_009881.1_318 # 315190 # 317178 # 1 # ID=1_318;partial=00;start_type=ATG;rbs_motif=None;rbs_spacer=None;gc_cont=0.334	NC_009881.1_318	315190	317178	+	Loose	1000	464.5	Clostridioides difficile gyrB conferring resistance to fluoroquinolones	41.58	3004562	protein variant model	V423F	n/a	fluoroquinolone antibiotic	antibiotic target alteration	fluoroquinolone resistant gyrB	ATGAATGATTTATTAAGCTTTAACAAAGAAAAGAAAAATAAGCTAGTCGATAATAACTATAGTGCAAAAGATATTGAAGTATTAGAAGGGCTGGAGCCTGTTCGTAAAAGACCGGGGATGTATATCGGTGGTACTGATTCAAATGCTATGCATCATTTAGTATCTGAGGTGCTAGATAATGCTATGGATGAAGCACTCGCCGGCTTTGCAAGTATCATCACGATAAAAATGCATCAAGATCATAGTATTACTATATTTGATAACGGTCGTGGTATTCCTATTGATAATCATCCTAAATTTCCTGATAAATCAGCTTTAGAAGTAATTTTAACTACTCTTCATTCAGGCGGTAAATTCTCAAATAATGTTTATCATACTGCAGGCGGATTGCATGGCGTTGGAATATCGGTCGTAAATGCTTTATCTAAACATTTAGAAATAAAGGTGTATAAACAAGGTAAATTATATAGCCAAAGTTATTCTCAAGGAAAAAAATTAACTGATTTAATATGTGAAGAATCATATAAAAGGCTAAGAGGTACATCAATAAATTTCACTCCAGATCCAGAAATTTTTAGTGAAAAATTACATTTTAATCCTAAAAAGATTTATGAGCTTGCAAGGTCCAAAGCTTATTTATATCGCGGTGTTACTATAGAATGGGAATGCGAAGTAGAAGTACTGTCAGATATACCTAAAAAGGCATTAATAAATTTCCCGAACGGTTTAAAAGATTATTTAAGTTCAAAAATAACTTTAGATAATTTAATTATTCCGGAAATTTTTTCAGGTAATGTAGAGTCTACGCCGGATGGAATAAAACTTGAATGGGCGATTTGTTGGCAAAATAATGATAACTCGGCATTTATTCAATCATATTGTAATACTGTTACGACTCCTCAAGGAGGAACGCATGAGCAAGGACTTAAGTCGGCTATTTTACGTGGGCTTAAAGCGTACGGTGAAATGATAGGGAATAAAAAAGCTGCTAATCTAACTATTGAGGATATTTTAGAAACCGCATGTGTCGTACTTTCTATTTTTATAGCTGAACCGTCGTTTCAAGGACAAACTAAGGAAAAATTAGTGTCAAACGGTGTAAGTAAACCGGTTGAGAATATAATAAAAGATCATTTTGACCACTTCCTTAGTAGCGATAAAGCTTTAGCTACTAATTTACTTGAGCATGTAATTGCTATTGCCGAGTTTAGAATAAGTAAGAAAAACGAAAAAAATATTTCCCGTAAAAATGCTACTCAAAAATTACGTTTACCCGGTAAACTTGCCGATTGTACACGAACTTCACCTGAAGGGACGGAATTATTTATTGTAGAAGGTGATTCGGCAGGAGGTTCTGCAAAACAAGCACGTAATAGAGAAACGCAAGCAGTATTACCGCTATGGGGTAAAGTGCTAAATGTTGCGAGTTCTACGCTTGAGAAAATCGTTAATAATCAAGCAATACAAGATTTAGAAATAGCACTTGCTTGTGGTAGTTTAAAGAATTATAAAAAAGAAAATTTGCGTTACGAAAAAATAATTATTATGACTGATGCAGATGTTGACGGTGCTCATATAGCTTCGTTGTTAATGACTTTCTTTTTTTTACGAATGCCGAAATTGGTAGAAGAGGGGCATTTATATCTAGCTAAGCCTCCGCTTTATCGTTTAACGCAGTCTAATAAAACTTATTATGCAGGCGATGAAGAGGAAAAAGCTAAATTAATGGGTAAATTATCGAAAGCTAGTAAAGCTAAAATTGAAGTAGGTAGGTTTAAAGGTCTCGGTGAAATGATGCCTGCACAATTAAAGGAAACTACTATGCATCCAGAAAAAAGATCGCTTTTAAATGTAACTTTAGAAGATTTCCAAAATGTCGATAAAATAGTAGATGATTTAATGGGTAAAAAGCCGGAAAAAAGATTTCAATTTATTTATGAACAGGCGTTAGTTAAAATGGATAAAATTATTAACGAGTTGGATATTTAA	MNDLLSFNKEKKNKLVDNNYSAKDIEVLEGLEPVRKRPGMYIGGTDSNAMHHLVSEVLDNAMDEALAGFASIITIKMHQDHSITIFDNGRGIPIDNHPKFPDKSALEVILTTLHSGGKFSNNVYHTAGGLHGVGISVVNALSKHLEIKVYKQGKLYSQSYSQGKKLTDLICEESYKRLRGTSINFTPDPEIFSEKLHFNPKKIYELARSKAYLYRGVTIEWECEVEVLSDIPKKALINFPNGLKDYLSSKITLDNLIIPEIFSGNVESTPDGIKLEWAICWQNNDNSAFIQSYCNTVTTPQGGTHEQGLKSAILRGLKAYGEMIGNKKAANLTIEDILETACVVLSIFIAEPSFQGQTKEKLVSNGVSKPVENIIKDHFDHFLSSDKALATNLLEHVIAIAEFRISKKNEKNISRKNATQKLRLPGKLADCTRTSPEGTELFIVEGDSAGGSAKQARNRETQAVLPLWGKVLNVASSTLEKIVNNQAIQDLEIALACGSLKNYKKENLRYEKIIIMTDADVDGAHIASLLMTFFFLRMPKLVEEGHLYLAKPPLYRLTQSNKTYYAGDEEEKAKLMGKLSKASKAKIEVGRFKGLGEMMPAQLKETTMHPEKRSLLNVTLEDFQNVDKIVDDLMGKKPEKRFQFIYEQALVKMDKIINELDI	MMQEKKQTYDENQIQVLEGLEAVRKRPGMYIGSTSSRGLHHLVYEIVDNSIDEALAGYCDKINVIIHKDNSITVTDNGRGMPVGMHHKMKKPTVEVIMTILHAGGKFGGGGYKVSGGLHGVGASVVNALSEICEVEVKRESHIWRQVFKRGKVASGLDIIGDSEEHGTKIHFKPDAEIFDEIEYDYDTLAQRLRELAFLNKGIKIRLEDERDDKEEIFHYEGGIKSFVTYLNRNKQPIHKEPIYVEGKKDDYSVEIAIQYNDGYTENIFAFANNIDTVEGGTHLAGFKSALTRVFNDYAKKFGILKENDKNLSGEDIREGLTAVISVKLVDPQFEGQTKTKLGNSEVRGIVDSIMGESLNNFLQENPQVAKMILDKSLMASRAREAARKARELTRRKSILENTSLPGKLADCSSKDPSECEIYLVEGDSAGGSAKQGRNRKFQAILPLRGKIMNVEKQRLDKILGYEEIRAMITAFGAGIGKDFDVNKIRYNKIIIMTDADVDGAHIRTLLLTFFFRYMKELVEKCHVYIAQPPLYRVAKGKKEYYAYSDDELDVLLTEIGGKDSNVDIQRYKGLGEMDSEQLWDTTMNPETRTLIQVNVEDTMAADEIFTILMGDKVEPRRNFIQENAKKVVNLDI	103.92	gnl|BL_ORD_ID|4742|hsp_num:0	3268	.	.
		7092	R_akari	NC_009881.1_513 # 490076 # 490858 # -1 # ID=1_513;partial=00;start_type=ATG;rbs_motif=TAA;rbs_spacer=4bp;gc_cont=0.351	NC_009881.1_513	490076	490858	-	Loose	450	226.5	Escherichia coli fabI mutations conferring resistance to isoniazid and triclosan	43.41	3004045	protein variant model	G93A	n/a	isoniazid; disinfecting agents and antiseptics	antibiotic target alteration	antibiotic resistant fabI	ATGACTACAGGATTACTACAAGGAAAAAAAGGCTTAATTACAGGCATTGCAAATAATATGTCAATATCGTGGGCGATTGCACAGCTTACTAAAAAACACGGAGCAGAGCTGTGGTTTACGTACCAATCGGAAGTACTAGAAAAACGAGTTAAACCACTCGCTGAGGAAATAGGTTGTAATTTTGTTAGCGAACTTGATGTTACGAATCCAAAATCAATTAGTAATTTATTTGATGATATAAAAGCAAAATGGTATAGCTTCGATTTCTTACTGCACGGTATGGCTTTTGCCGATAAAAATGAATTAAAAGGACGTTATGTTGATACTAGCTTAGAAAATTTTCATAATTCTTTACATATATCATGTTACTCTCTTTTAGAACTCTCACGGTCTGCAGAAGCCTTAATGCATGACGGCGGAAGCATTGTGACGTTAACCTACTACGGTGCTGAAAAAGTTATACCTAATTATAATGTAATGGGGATTTCTAAAGCTGCACTTGAGGCTAGTGTAAAATATCTAGCAAACGACTTGGGAAAAAATAATATTAGAGTAAATGCTATTTCGGCAGGACCTATCAAAACTCTAGCATCTAGTGCAATAGGTGATTTTAGTACTATGCTTAAATCTCACGCTACAAACGCACCGTTAAAACGTAATACTACCCAAGAAGATGTAGGAGGAGCAGCAGTATATTTATTTAGTAATTTATCTCAAGGTGTTACCGGTGAAATTCATTATGTAGATTGCGGTTACAATATTATGGGAAGTCATAAATTATAA	MTTGLLQGKKGLITGIANNMSISWAIAQLTKKHGAELWFTYQSEVLEKRVKPLAEEIGCNFVSELDVTNPKSISNLFDDIKAKWYSFDFLLHGMAFADKNELKGRYVDTSLENFHNSLHISCYSLLELSRSAEALMHDGGSIVTLTYYGAEKVIPNYNVMGISKAALEASVKYLANDLGKNNIRVNAISAGPIKTLASSAIGDFSTMLKSHATNAPLKRNTTQEDVGGAAVYLFSNLSQGVTGEIHYVDCGYNIMGSHKL	MGFLSGKRILVTGVASKLSIAYGIAQAMHREGAELAFTYQNDKLKGRVEEFAAQLGSDIVLQCDVAEDASIDTMFAELGKVWPKFDGFVHSIGFAPGDQLDGDYVNAVTREGFKIAHDISSYSFVAMAKACRSMLNPGSALLTLSYLGAERAIPNYNVMGLAKASLEANVRYMANAMGPEGVRVNAISAGPIRTLAASGIKDFRKMLAHCEAVTPIRRTVTIEDVGNSAAFLCSDLSAGISGEVVHVDGGFSIAAMNELELK	99.24	gnl|BL_ORD_ID|4732|hsp_num:0	2666	.	.
		7093	R_akari	NC_009881.1_670 # 641211 # 643454 # -1 # ID=1_670;partial=00;start_type=ATG;rbs_motif=TAA;rbs_spacer=4bp;gc_cont=0.354	NC_009881.1_670	641211	643454	-	Loose	930	58.5	Mycobacterium tuberculosis rpsA mutations conferring resistance to pyrazinamide	33.9	3004721	protein variant model	I351F	n/a	pyrazinamide	antibiotic target alteration	pyrazinamide resistant rpsA	ATGTTTAACGAAATAACTAAGAGTGTTACATGGAACGGGAAAGTTCTTGAGCTTAGTACAGGTAAAATAGCACGTCAGGCTGATGGGGCAGTTACGGTGAAAATGGGTAATTCCGTTTTGTTATGTGCGGCTGTAGTAGCTAACAAAGCAAAAGAGGGTATAGGTTTTTTTCCTTTAACAATTAATTATAGAGAAATGGCATATGCTGCCGGTAAGATACCAGGGGGATTTTTTAAACGTGAGGGAAAAGCATCAGATAGAGAAGTTTTAGTATCTCGTTTAATAGATAGACCGATTAGACCGTTATTTCATCCGGCTTTTGTTAATGAAACTCATGTAACTTGTACTGTTCTGTCATATGATCCTGAGACTCCAGTAGATATACTTGCAATTATCGGTGCATCGGCTGCACTTAGTCTATCCCCTGCTCCTTATCTAGAAATAGTTGCTGCAAGTAAAGTAGGTTTAATCGACGGTGAATTTGTTTTAAACCCGACACTTGAATTATTAAAAACAAGTCAGCTGGATTTAGTAGTTGCAGGAACAGCAGACTCGGTAATGATGGTTGAATCGGAAGCTAATTTACTCTCTGAAGAACAAATGTTAGAAGCCGTAAAGTTTGGGTTTGAAAGCTTCCAGCCGATAATAAAGATCATTAAAGAACTAGCAAAAGAAGCTAAAAAACCAAAGTTTCAAATGCAAGATTTATATCCTGCCTCATTAAAGAAAGAAATTGAGAAGTTATTTGTAAAAGAAATTAAACAAGCTTTTGCGATTAAATCTAAACAGGAACGTAGTACTAATTTAGATTTAATACATGAAAAAGTGCTTACACATTTTGTAAGCGATATAGAAAATAAAAAATATAGTAATTATCAAATCGAATCGGCTTTAAAATCTATTGAATCAGATATATTGCGTAACGAAATTTTAGAAAAAAATAGACGTATCGATGGAAGAAGTACTACGGATATAAGACAAATTGCTTGTGAAATAGGTTTGCTACCTTCCGCACACGGTTCAGCTTTATTTACTAGAGGGGAAACGCAGAGCTTAGTTAGCACTACATTCGGTACTAGTTTAGATGAGCAGCTAGTTGACAGTTTAGATGGTGAGTATAAAGAGCGTTTTATGCTTGATTATATCTTCCCACCCTATTCGGTAAATGAAGCAATGCCGATGAAAGCACCTAGTCGTCGTGAAGTCGGACACGGTAAACTCGCATGGCGTGCTATTAATCCAATATTACCTAATAAAGTACAATTTCCTTATGCTATTAGAGTAGTTGCTGAAACTACGGAGTCTAACGGTTCTTCTTCAATGGCAACTGTTTGCAGTAGTTCTCTTGCTTTAATGTATGCAGGCGTACCGATAAAAGCACCGGTTGCGGGTATTGCTATGGGACTTGTTAAAGAAGGCAAAAAATTTGCCGTATTATCGGATATTCTCGGCGATGAAGATTATTTCGGTGATATGGACTTTAAGGTTGCAGGAACTAGCGAAGGGATTACTGCATTACAAATGGATATCAAAATATCCGGAGTAGATTTTAAAATAATGAAAGCAGCTTTAGAGCAAGCACGACTCGGTCGTTTGCATATACTGGATCAAATGAATAAAATTATCAGTAAACCAAATAGCAAACTAGGTAAGAATGTTCCTTCTACTACTACTATAAAAATAGATAAGGATAAAATTAGAGATGTTATAGGACCGGGCGGTAAAGTAATAAAGGAAATTTGTGAGACTAGCGATGCTAAAATAGATATAAGCGATGACGGTACGGTTTCTGTTTATGCTTCAGATAGAGATAAGCTAAAAGTCGCTTTAGATAAAATTAAAGCTATTGCCGTTGAGCCTGAAATCGGTGAAATATTTAACGGTACGGTAATGAAAGTCTTAGATTCCGGTGCTTTTATTAATTATTTAGGTACTAAAGATGGTTTTGTTCATATTAGTGAAATTGCAGAAGAAAGAATAGAAACGGTTGGCAGTGTTTTAAAACAAGGCGATATAGTAAAAGTTAAGCTAATAGGCTTTGACAATAAAGGCAAAGCAAAACTAACTATTAAAAATGCCGATAAGGATAAATCTTCAAATAATCCAAAGCAAAAAAATAATGTTAATAATTCTAAGGAAAACTCAGAACCTGAGCGACGTGATTCTAGTAAGAAACGAGCTTGGAATGAAGATAATAATTCTGACACTACTGAAGTAATTACAGAACGTAAGTATTTTAATTAA	MFNEITKSVTWNGKVLELSTGKIARQADGAVTVKMGNSVLLCAAVVANKAKEGIGFFPLTINYREMAYAAGKIPGGFFKREGKASDREVLVSRLIDRPIRPLFHPAFVNETHVTCTVLSYDPETPVDILAIIGASAALSLSPAPYLEIVAASKVGLIDGEFVLNPTLELLKTSQLDLVVAGTADSVMMVESEANLLSEEQMLEAVKFGFESFQPIIKIIKELAKEAKKPKFQMQDLYPASLKKEIEKLFVKEIKQAFAIKSKQERSTNLDLIHEKVLTHFVSDIENKKYSNYQIESALKSIESDILRNEILEKNRRIDGRSTTDIRQIACEIGLLPSAHGSALFTRGETQSLVSTTFGTSLDEQLVDSLDGEYKERFMLDYIFPPYSVNEAMPMKAPSRREVGHGKLAWRAINPILPNKVQFPYAIRVVAETTESNGSSSMATVCSSSLALMYAGVPIKAPVAGIAMGLVKEGKKFAVLSDILGDEDYFGDMDFKVAGTSEGITALQMDIKISGVDFKIMKAALEQARLGRLHILDQMNKIISKPNSKLGKNVPSTTTIKIDKDKIRDVIGPGGKVIKEICETSDAKIDISDDGTVSVYASDRDKLKVALDKIKAIAVEPEIGEIFNGTVMKVLDSGAFINYLGTKDGFVHISEIAEERIETVGSVLKQGDIVKVKLIGFDNKGKAKLTIKNADKDKSSNNPKQKNNVNNSKENSEPERRDSSKKRAWNEDNNSDTTEVITERKYFN	MPSPTVTSPQVAVNDIGSSEDFLAAIDKTIKYFNDGDIVEGTIVKVDRDEVLLDIGYKTEGVIPARELSIKHDVDPNEVVSVGDEVEALVLTKEDKEGRLILSKKRAQYERAWGTIEALKEKDEAVKGTVIEVVKGGLILDIGLRGFLPASLVEMRRVRDLQPYIGKEIEAKIIELDKNRNNVVLSRRAWLEQTQSEVRSEFLNNLQKGTIRKGVVSSIVNFGAFVDLGGVDGLVHVSELSWKHIDHPSEVVQVGDEVTVEVLDVDMDRERVSLSLKATQEDPWRHFARTHAIGQIVPGKVTKLVPFGAFVRVEEGIEGLVHISELAERHVEVPDQVVAVGDDAMVKVIDIDLERRRISLSLKQANEDYTEEFDPAKYGMADSYDEQGNYIFPEGFDAETNEWLEGFEKQRAEWEARYAEAERRHKMHTAQMEKFAAAEAAGRGADDQSSASSAPSEKTAGGSLASDAQLAALREKLAGSA	155.3	gnl|BL_ORD_ID|4729|hsp_num:0	3403	.	.
		7094	R_akari	NC_009881.1_843 # 812158 # 814581 # -1 # ID=1_843;partial=00;start_type=ATG;rbs_motif=AATAA;rbs_spacer=15bp;gc_cont=0.373	NC_009881.1_843	812158	814581	-	Loose	1000	575.9	Clostridioides difficile gyrB conferring resistance to fluoroquinolones	51.29	3004562	protein variant model	V423F, I139R	n/a	fluoroquinolone antibiotic	antibiotic target alteration	fluoroquinolone resistant gyrB	ATGTCGGAAATTGAAGAAAAATTTAACGAGTCATCATACGGCGCTGATTCTATAAAGGTTTTAAAAGGTCTGGAAGCCGTAAGAAAAAGACCGGGAATGTATATCGGGGACGTTGGAGATGGGTCCGGTCTACATCATATGATTTATGAAGTAGTCGACAACGCTATAGACGAGTCGCTTGCCGGTTATTGTGATCTAGTAAGAGTAACATTGAATAAAAATGGTTCGGTAACTGTATCTGATAACGGGCGAGGTATCCCCGTTGAAATTCATGAAGAAGAAGGAACATCTGCAGCTGAAGTGATTATGACGCAACTTCACGCCGGCGGTAAGTTTGATCAGAACTCTTACAAGGTTTCAGGCGGGCTGCACGGTGTCGGAGTATCGGTTGTGAATGCTCTTTCAGAGTGGCTTGAATTACGTATTTGGCGTAATAATAAGGAATATTTGATTAGATTTAATAATGGTATAACAGCAGCTCCGATTGCGGTTGTCAAAGAAAATATTGATAAAAAAGGTACGGAAGTTACTTTTTTTCCGTCTGCAGAAACATTTACTAATATAGAATTTGATTTCGGTACTATAGAACATCGTCTTCGTGAGCTTGCTTTTTTAAATTCAGGCGTAAAGATTTTATTCGTCGATAATCGCTTTGAAGAAGTTAAAGAAGTAGAGTTTTATTATATGGGCGGTATAGAAGCTTATGTAAAATATATAGATAGAGCTAAACACGCCATTCATCCATGTATAGTAGTTAATACAGAGAATGCTGACTCCGGTATAAGCCTTGAGCTTGCGATGCACTGGAACGATTCTTATCATGAGAATATCATGTGTTTCACTAACAATATTAGGCAGCGTGACGGCGGAACTCATCTTAGTGCTTTCAAATCAGCAATAACACGTGTTATTACCTCGTACCTTGATACTACGGGTCTTAATAAAAAATTTAAAAATGACTTTAGCGGTGAGGATACTAGAGAAGGCTTATGTTGTGTACTTTCCGTTAAAGTTCCTGATCCTAAATTTTCCTCTCAAACGAAAGATAAGCTAGTAAGTTCCGAAGTGCGACCGGTTGTTGAAAATGCCGTTTATACAAAGGTTCTTGAGTGGTTTGAAGAGCATCCGGCGGAATCAAAGGCAATTATAGCTAAGATTATGGAAGCAGCTAATGCTCGTGAAGCTGCTAGAAAAGCGAGGGAGCTAACTCGAAGAAAATCAGCCTTAGAAGTCTCGAACTTACCCGGTAAGCTTGCCGATTGCCATGCAAAAGATCCGGCAATTTCAGAATTGTTTATTGTTGAGGGAGACTCTGCGGGCGGTACTGCAAAACAGGGTAGGGATAGCAAAATTCAGGCTATATTGCCTTTGCGTGGTAAAATTTTGAATGTTGAGCGTGCAAGATTTGATAAAATGCTCGGTTCGGACCAAATTGGTACGTTAATTACAGCTCTTGGGATTAGTGTTGAGCGAGAATTTTCCTTAGAAAAGCTTAGATACCATAAAGTTATTATTATGACCGATGCTGATGTTGACGGCTCGCACATTAGAACTTTATTGCTCACGTTTTTCTATCGTCATATGCCTGAGCTAATAAATAAAGGTTATCTATATATAGCACAGCCACCGCTTTATAAGGTAAAAAAGGGTGCAGCTGAGCTTTATTTGAAGAATGAGCAAGCTTTGCAGGATTATTTGATAAAATCAACTATCAATGATGCAACCTTAACTCTAGACGGTAAAGAGCAGTTAGTAGGTGATAATTTAGAAGAGCTAATTAATAAAGTAGTTAAGTTTAACGGCTTGCTTGAGCACGCTAGCAAAAAATTTAATCGCTCAATTACTGAAATTCTTGCGATTAATGACTTACTTAATAATAAAATATTTGAAGCTGAAAGTGACTTAAGACTCGAAAAAGCTTTAGATGTGTTAAATAGCTTAGAAGAGTCACCTGATAAAACTAATTGGGAAATTTTAAAACATGAAAATAAAATAGAGTTCTTTCGTTTTAGTATGGGTTTAAAAGAAAGTAAAATATTGTTGAAAGAGCAGTTGGAATCCTTTGAGTTTATACAAATATCAAAGCTTGCTTTAACGATTTTTGATATATTCAGTAAGAAATTAAAGCTTATAGTAAAAAGTCAGGAATGTGGTATTTTAACAGCAAGCCAGTTATTAAATACCATTATAGAATGTGGGAAAAAAGGGATAAACATTCAGCGTTTTAAGGGTCTTGGTGAGATGAATTCCGACCAATTATGGGAAACTACTCTTGATCCTGCAAAAAGAACTTTGCTTCAGGTAAGAGTTGCGGAGGTCGATGAAGCGGAGGGCATTTTCTCTACTTTAATGGGTGATGTTGTTGAACCGCGTAGATTATTTATCCAAGAGAATGCGTTGAATGTCATGAATTTGGATGTATAA	MSEIEEKFNESSYGADSIKVLKGLEAVRKRPGMYIGDVGDGSGLHHMIYEVVDNAIDESLAGYCDLVRVTLNKNGSVTVSDNGRGIPVEIHEEEGTSAAEVIMTQLHAGGKFDQNSYKVSGGLHGVGVSVVNALSEWLELRIWRNNKEYLIRFNNGITAAPIAVVKENIDKKGTEVTFFPSAETFTNIEFDFGTIEHRLRELAFLNSGVKILFVDNRFEEVKEVEFYYMGGIEAYVKYIDRAKHAIHPCIVVNTENADSGISLELAMHWNDSYHENIMCFTNNIRQRDGGTHLSAFKSAITRVITSYLDTTGLNKKFKNDFSGEDTREGLCCVLSVKVPDPKFSSQTKDKLVSSEVRPVVENAVYTKVLEWFEEHPAESKAIIAKIMEAANAREAARKARELTRRKSALEVSNLPGKLADCHAKDPAISELFIVEGDSAGGTAKQGRDSKIQAILPLRGKILNVERARFDKMLGSDQIGTLITALGISVEREFSLEKLRYHKVIIMTDADVDGSHIRTLLLTFFYRHMPELINKGYLYIAQPPLYKVKKGAAELYLKNEQALQDYLIKSTINDATLTLDGKEQLVGDNLEELINKVVKFNGLLEHASKKFNRSITEILAINDLLNNKIFEAESDLRLEKALDVLNSLEESPDKTNWEILKHENKIEFFRFSMGLKESKILLKEQLESFEFIQISKLALTIFDIFSKKLKLIVKSQECGILTASQLLNTIIECGKKGINIQRFKGLGEMNSDQLWETTLDPAKRTLLQVRVAEVDEAEGIFSTLMGDVVEPRRLFIQENALNVMNLDV	MMQEKKQTYDENQIQVLEGLEAVRKRPGMYIGSTSSRGLHHLVYEIVDNSIDEALAGYCDKINVIIHKDNSITVTDNGRGMPVGMHHKMKKPTVEVIMTILHAGGKFGGGGYKVSGGLHGVGASVVNALSEICEVEVKRESHIWRQVFKRGKVASGLDIIGDSEEHGTKIHFKPDAEIFDEIEYDYDTLAQRLRELAFLNKGIKIRLEDERDDKEEIFHYEGGIKSFVTYLNRNKQPIHKEPIYVEGKKDDYSVEIAIQYNDGYTENIFAFANNIDTVEGGTHLAGFKSALTRVFNDYAKKFGILKENDKNLSGEDIREGLTAVISVKLVDPQFEGQTKTKLGNSEVRGIVDSIMGESLNNFLQENPQVAKMILDKSLMASRAREAARKARELTRRKSILENTSLPGKLADCSSKDPSECEIYLVEGDSAGGSAKQGRNRKFQAILPLRGKIMNVEKQRLDKILGYEEIRAMITAFGAGIGKDFDVNKIRYNKIIIMTDADVDGAHIRTLLLTFFFRYMKELVEKCHVYIAQPPLYRVAKGKKEYYAYSDDELDVLLTEIGGKDSNVDIQRYKGLGEMDSEQLWDTTMNPETRTLIQVNVEDTMAADEIFTILMGDKVEPRRNFIQENAKKVVNLDI	126.69	gnl|BL_ORD_ID|4742|hsp_num:0	3268	.	.
		7095	R_asiatica	NZ_AP019563.1_3 # 1368 # 2117 # 1 # ID=1_3;partial=00;start_type=ATG;rbs_motif=None;rbs_spacer=None;gc_cont=0.305	NZ_AP019563.1_3	1368	2117	+	Loose	1100	68.2	tetB(60)	23.77	3004036	protein homolog model	n/a	n/a	tetracycline antibiotic	antibiotic efflux	ATP-binding cassette (ABC) antibiotic efflux pump	ATGTCACTTAGCCATTCAAAAGTATTTATAGAGATAACCGATGGTTATGTAGAAGGCATAGATACTCATAAAAGAGCTCAAGGTTTAAAGCATTTCTTCTTGAAAAAAGGAGTCTCTCTCTCTCCAAATATACCCATATTAAACAATATTAATTTTTCTTGTTATGAGGGAGAAAAAATAGCTTTTATAGGAAGTAACGGTTCGGGAAAAAGTTCACTTCTAAAGCTAATCGCTGGAATATATCCGTTAAAATCTGGTACAGTCAGAGTTCATGGAGATATTGCGGCAATTATAGATATGGGAGTCGGTTTTGAACAGGAGCAGACAGGTCGTGAAAATATAAAAATGTTAATGCTATATAATAATATGCTGGATAAATATAGCAAAAAAATTGAAAAAGAAATTATAGATTTTTCGGAACTCGGTAGTAAGATTGATCTACCGATAAAAATTTATAGTTCAGGTATGTTATCACGGCTTGCTTTTTCCGTATCGATATTCCAAAATCCGCAGATTCTATTACTTGATGAAGTTTTTGCGGCAGGCGATAGCTATTTTATAGAAAAATCTCTTAATTTAATGAAGAATAAATTTAAAAATACTCCTATTTCAATAATAGTAAGCCATCAAGAAGAAATTATAAAAGATAATTGCAATAGATGTATTTTATTAAGAGATGGTAGTATTATAGGTGATGGTAGTCCATCAGAAATATTTAAAATCTATAACCAACAACAAGGAAATTCATAA	MSLSHSKVFIEITDGYVEGIDTHKRAQGLKHFFLKKGVSLSPNIPILNNINFSCYEGEKIAFIGSNGSGKSSLLKLIAGIYPLKSGTVRVHGDIAAIIDMGVGFEQEQTGRENIKMLMLYNNMLDKYSKKIEKEIIDFSELGSKIDLPIKIYSSGMLSRLAFSVSIFQNPQILLLDEVFAAGDSYFIEKSLNLMKNKFKNTPISIIVSHQEEIIKDNCNRCILLRDGSIIGDGSPSEIFKIYNQQQGNS	MRTMKRLLSYLRYEKKGVLIGLFCLLLSTGATLTGPLVAKHIIDNVITPMGQAHDFKAGGLLLWVGIYVTVNLVGVAGAYLNRVYMKTLSNRIAKRIRDEVFEHVQTLPVSYFDHLPAGKVVSRITSDTESVRANFYVSGISTLFSTIVMLVGVYITIFLLNATLGLVLLFLVPVMILWQRTVATKQKKYYSENRELYSQLSGQLNESIQGAGIVQAFQQEEKIVAEYDATATSWVEVGRKELILESYFSWSLVGMLRNITHFGVIYYFSMQFIGGTLGISAGLLYAFIDYINRIYEPIQTFMNVVSGFQQSMAAGDRVFELMDTPSEESGEELFTFDEGCIEFKDVSFEYTAGVPVLKHLNFTVEPGQTVAFVGHTGSGKSSIMNLLFRFYDPTSGAIFIDGKNTRDFNRRSVRSEMGIVLQDPYLFTGTIASNVGLNNESIEPETIKEAIIKVGGGHLLTKSDKGLDYEVKEKGMDFSSGERQLISFARAIVFDPKILILDEATSHIDTETEEIIQNAINVVKEGRTTFMIAHRLSTIAHADQIFVLDKGEIVERGTHDELLQLQGQYAEMVALQKG	43.01	gnl|BL_ORD_ID|2317|hsp_num:0	2646	.	.
		7096	R_asiatica	NZ_AP019563.1_10 # 8062 # 9102 # -1 # ID=1_10;partial=00;start_type=ATG;rbs_motif=AAA;rbs_spacer=8bp;gc_cont=0.356	NZ_AP019563.1_10	8062	9102	-	Loose	400	39.7	VatI	35.21	3003987	protein homolog model	n/a	n/a	streptogramin antibiotic; streptogramin A antibiotic	antibiotic inactivation	streptogramin vat acetyltransferase	ATGGTAAGTAGTAATTTTTATAAAAATCTAGGACCACGAAAACTAATGGCAATTATAGATTTTTTACACGATATTATAGAACCTCCTAAGATTCATGAAGATATAGCTATTCATGATATTAAAATTCTGCAGGAAGCATCTTCAAGCGATATTAGCTTTTTAAGCAATCCTAAATACTCCGAATTTTTAAAAACTACCAAAGCTGCTGCTTGTATAGTGCCAAAAAATTTTACGGGAGAAGCAAATCCAAATACTCTTTTAATACATGCCGAGAATTCATATTTTGCTTACGGCAAATTAATAGATTTTTTCTATGCTCCTATTAAATCATACCCTGCTAAAATAATGAAATCCGCTATTGTTGCAGATTCGGCGACTATCGGAAAAAATTGTTATATAGGTCACAATGTAGTTATTGAAGACGATGTTATTATAGGTGATAATAGTATTATAGAAGCCGGAAGTTTTATAGGTAGAGGCGTAAATATCGGCAGAAACGCTAGAATAGAACAACATGTTTCAATAAATTATGCAATTATAGGCGACGACGTCGTAATACTCGCAGGTGCAAAAATCGGACAAGACGGGTTTGGGTTTTCTACCGAAAAAGGCGTACATCATAAAATATTTCATATAGGAATAGTTAAGATCGGCAATAATGTTGAAATCGGTGCGAACACTACTATTGATAGAGGATCACTTCAAGATACCGTTATAGAAGATCTATGCCGCATAGATAACTTAGTACAAATAGGACATAGCGTAAAAATAGGTAAAGGCTCTATTATCGTAGCACAGGCAGGTATAGCAGGTAGTAGCACAATTGGCAAATATTGTGCATTTGGAGGACAAGTAGGAATCGCCGGACATCTAAATATAGGCGACGGGGTACAAGTAGCAGCACAAGGCGGTGTAGCGCAAAATATAGAGGCAGGTAAAATTGTCGGCGGCAGCCCTGCAGTTCCTATCATGGACTGGTATAGACAATCTATTATTATGAAACAATTACTAAAGACCTCTAATAGCAAATTAAAAAAGTAG	MVSSNFYKNLGPRKLMAIIDFLHDIIEPPKIHEDIAIHDIKILQEASSSDISFLSNPKYSEFLKTTKAAACIVPKNFTGEANPNTLLIHAENSYFAYGKLIDFFYAPIKSYPAKIMKSAIVADSATIGKNCYIGHNVVIEDDVIIGDNSIIEAGSFIGRGVNIGRNARIEQHVSINYAIIGDDVVILAGAKIGQDGFGFSTEKGVHHKIFHIGIVKIGNNVEIGANTTIDRGSLQDTVIEDLCRIDNLVQIGHSVKIGKGSIIVAQAGIAGSSTIGKYCAFGGQVGIAGHLNIGDGVQVAAQGGVAQNIEAGKIVGGSPAVPIMDWYRQSIIMKQLLKTSNSKLKK	MTGPNPNERYPIPGDNNLQFIKNTITKPNIIAGDYSYYYALNGESFEDQVLYHYEFIGTKLMIGKFCSIASEVRFMMDGGNHRMDGSTFPFNIFGNGWEKFTPSLDQLPIKGDTIIGNDVWIGRRATIMSGVRIGDGAIIAAEAVVVKDVEPYTIVGGNPAKDIRKRYSTEVIQELLDIKWWDCDIEVINQYIGAIVSGDMDLLRKMRQN	164.76	gnl|BL_ORD_ID|2239|hsp_num:0	2523	.	.
		7097	R_asiatica	NZ_AP019563.1_51 # 42157 # 42846 # -1 # ID=1_51;partial=00;start_type=TTG;rbs_motif=None;rbs_spacer=None;gc_cont=0.293	NZ_AP019563.1_51	42157	42846	-	Loose	500	92	sul3	32.39	3000413	protein homolog model	n/a	n/a	sulfonamide antibiotic	antibiotic target replacement	sulfonamide resistant sul	TTGGAATATCGTTACTCATGCCCCATTAATAATTTTTACAACAATAAAACCTTTGCAGAAATAGCACATTTAATTGAAAATCAAAGAGTTATACGCTCTCTTGTTTTAAATCCTCAATTTGTCGGTATTTTAAACATTACTCCTGATTCTTTTTCTGATGGAGGATTGAATTTTCATAAAGAAGATGCCGTTAGAAATTTTGTACGCTTGATAAATGAAGGTGCTATAATAATTGAGTTTGGATCACAATCAACACGTCCTTCTGCTTTAATTATTAATGAAGATGAAGAATATGCAAGACTTGAGAATGTTCTTGAAGAACTTAGGGAAGTTATAAAGGAAAAAGAAGTTATAGTCAGTATTGATAGTTTCACTCCTGAAGTAATTAAACGTGTTTTAAAAAAATACCCTATTTCCTGTATCAACTTGGTTAAAAATAATCTAGATGATTATACATTACGATTAATTGCCGATTATAATTGTAAAATTATTACTATGCATTCATTAACCGTTCCACCGCAAAAACAAAAATGTCTTGATTTCGATAAATCTCCGCTTGCTAGCTTAAATATATGGGCAGAGCAAGAAATAACAAAATTAGAAAAATATGGATTTGATAGAAAAAATATCATTCTTGATCCTGGAATTGGTGTTGGAAAATCCGTTTATCAAAATTTATATATATTATAA	MEYRYSCPINNFYNNKTFAEIAHLIENQRVIRSLVLNPQFVGILNITPDSFSDGGLNFHKEDAVRNFVRLINEGAIIIEFGSQSTRPSALIINEDEEYARLENVLEELREVIKEKEVIVSIDSFTPEVIKRVLKKYPISCINLVKNNLDDYTLRLIADYNCKIITMHSLTVPPQKQKCLDFDKSPLASLNIWAEQEITKLEKYGFDRKNIILDPGIGVGKSVYQNLYIL	MSKIFGIVNITTDSFSDGGLYLDTDKAIEHALHLVEDGADVIDLGAASSNPDTTEVGVVEEIKRLKPVIKALKEKGISISVDTFKPEVQSFCIEQKVDFINDIQGFPYPEIYSGLAKSDCKLVLMHSVQRIGAATKVETNPEEVFTSMMEFFKERIAALVEAGVKRERIILDPGMGFFLGSNPETSILVLKRFPEIQEAFNLQVMIAVSRKSFLGKITGTDVKSRLAPTLAAEMYAYKKGADYLRTHDVKSLSDALKISKALG	87.07	gnl|BL_ORD_ID|360|hsp_num:0	396	.	.
		7098	R_asiatica	NZ_AP019563.1_66 # 58485 # 62606 # -1 # ID=1_66;partial=00;start_type=ATG;rbs_motif=None;rbs_spacer=None;gc_cont=0.353	NZ_AP019563.1_66	58485	62606	-	Loose	3000	1181.8	Helicobacter pylori rpoB mutation conferring resistance to rifampicin	46.62	3007051	protein variant model	I837V	S531G:1237, H526S:1237, I572F:1237, D516G:1237, L511R:1237, S512R:1237, T508S:1237, A473T:90	rifamycin antibiotic	antibiotic target alteration; antibiotic target replacement	rifamycin-resistant beta-subunit of RNA polymerase (rpoB)	ATGGTTTCATTAAGGGATAATATAGAAGCACAACCCTTGTCACATAATAGAAGAATAAGAAAAAATTTCGGTCACATAAATTTAGTAGCAGATATACCGAATTTGATTGCAATTCAAAAAAATTCATATGAAAAAAACTTTCTACAGTTAAATATTAAAGATTCTGAAAGAAAAAACAAAGGTTTACAATCTATATTAAACTCAATTTTTCCTATTTCAGATTCCTCCAATATTGCTAATTTAGAATTTGTAAAATATGAATTCGATACTCCAAAATATGATGTAGAAGAGTGCAGTCAAAGAAGTTTAAGTTATGCTGCTCCTCTTAAAGTTACTTTAAGATTAAGTATTTGGGATATAGATGAGGATACCGGTACTAGAGAAATTAAAGGGATTAAAGAGCAAGAAGTATATATGGGTGATATCCCATTAATGACTAAAAACGGTACTTTTATTATCAACGGTACGGAAAGAGTAGTTGTATCACAAATGCATCGCTCACCTGGCGTATTCTTTTATCATGATGAAGGAAAAATTCACTCTTCCGGCAAGCTTTTATATTCTGCTCGTGTTATTCCATATAGAGGGTCTTGGCTTGATTTAGAATTCGACGCTAAGGATGTTATTTATTTCAGGATTGATAGAAAAAGAAAGCTTTATGCTACTACTTTGCTTAGAGCTATAGGTATGAGTACTGAAGAAATTATAAAATTTTATTATAATTCAGTAACTTATAAGCTTGTTAAAAATAAAGGTTGGGCGGTTAAATTTATACCTCAGCATATTACTGCTCATCGTTTAACAAGTGATTTAGTAGATGCAGATACCGGAAATGTGCTACTGAAAGCAGGACAAAAAATTACCCTGCGTTTGGCTAAAAAATATTTTGGAGAAGGGCTTAATAATATTTTAGTAGCTCATGAAACTTTAATCGGCAAATATCTATCTGAAGATTTAAGAGATCCTGCAAGCGATGAAGTATTAGCAAAAATCGGTGAAATGATTACTGCTGATATGCTAAATGTTATTAATGATCTTAAAATTAAAAATGTTAACATATTAGTAATCAGTCCTCAATCCGGTCCATATATAAGAAATACCTTATTTGCCGATAAAAATCAGGACCGTGAGGCAGCATTATGTGACATTTTCAGAGTTCTAAGACCAGGCGAACCTGCTAATATTGAAGCAGCCGAAAGCTTATTTTATAATTTATTCTTTGATGTGGAAAGATATGATCTTTCAGAAGTCGGGCGAATAAAAATGAATTCTAGGTTAGAACTGAATATTTCTGAAGAAGTTACGATTTTAACAATTGATGATATTAAAAATATCGTAAGAGTTTTAGTAGAGCTTAAAGACAGTAAAGGTATCATAGACGATATTGATCATTTAGGTAATAGAAGGGTTAGATCGGTAGGTGAATTGATAGAAAATCAATTTAGAATAGGTTTAGTCCGAATGGAAAAATCTGTAATTGAAAGGATGTCGGCAGGTGATGTTGATACCGTAATGCCTCATGATTTAGTAAATTCTAAAATTTTAGTTTCGGTAGTAAAAGAATTTTTTAGTACCTCCCAATTATCCCAATTTATGGATCAAACAAATCCATTATCGGAAATAACTCATAAAAGAAGGCTGTCGGCACTCGGTCCTGGAGGTCTTAGCCGAGATCGAGCAGGTTTTGAGGTACGTGACGTACATCCGACTCATTACGGTCGTATTTGTCCTATTGAAACACCTGAAGGTCAGAATATCGGGTTAATTAACTCTATGGCTACTTATGCCAGGATAAATAAACACGGTTTTATAGAGAGTCCGTATAGAAGAGTTAAAGATGGGCGTGTAACCGATGAAGTGGTATATCTTTCTGCTATTGAAGAAGGTAAATACAAAATCGGACAAGCAAATTCTAAAGTTGATAAAGACGGAAAGTTGCAAGGAGAGTTTATTAATTGCCGTGTTGAGGGTGGAAATTTTGTAATGGTAGAACCTCATGAGGTGGATTTCATTGATGTAACGCCTATGCAGGTAGTATCGGTTGCGGCTTCTCTTATACCTTTCTTAGAAAACGATGATGCTAACCGTGCTTTAATGGGTTCAAACATGCAAAGACAAGCCGTTCCTTTAATTAAAACGGATGCACCTTTTGTAGGTACCGGAGTTGAAGGGGTGGTAGCTAAAGATTCCGGAGCGTCAGTGCTTGCATTACATGACGGTATTGTTGAGCAGGTAGATTCAAATAGAATCGTGATTAGAACTCTAGAACAAAAAGTTGACGGTTCTCCTTCGGTTGATATTTATAACTTACTAAAATTCCAAAAATCCAATCATAATACTTGTATAAATCAAAAGCCTTTAGTTAAGGTCGGTCATTATGTTAAGAAAAACGATATTATAGCTGACGGTCCTAGTACGGATAACGGTGAAATTGCTTTAGGTAGAAACGTGCTTGTGGCTTTCTTACCTTGGAACGGTTATAATTTTGAAGATTCAATTTTAATATCCGAACGTATAGTAAAAGAGGATGTATTTACATCTATTCATATTGAAGAGTTTGAAGTAATAGCTAGAGATACACGCCTTGGTCCTGAAGAAATTACCCGGGATATACCGAATGTAAGTGAAGAAGCGTTGCATCATCTTGATGAGGTCGGAATAATTTATGTAGGTGCGGAAGTAAAAGCTGGTGATATTTTAGTCGGAAAAGTAACGCCGAAAAGCGAGTCGCCTATTACTCCGGAAGAAAAATTATTGCGTGCTATTTTCGGAGAAAAAGCTTTTGATGTGAAAGATTCATCGCTGCATGTACCTTCCGGAGTTAGTGGAACTGTAGTAGAAGTAAGGGTATTTTCTCGTAGAGGTATAGAAAAAGACCAGCGAGCTATTGCTATTGCAAAACAACAAATTGAAAAATTAGCAAAAGATAGAGACGATGAATTAGAAATTATTGAGCATTTTGTGTTTAGTTGGCTTGAAAAGCTTTTAGTAGGGCAGGTGATTATTAACGGTCCTAAGCAAGTAAAAGCAGGACAAGCTATTACTACTGAAATGCTAAAAGGTTTATCTAAAGGGCAGTTTTGGCAGTTTACCGTGGAAGATGCAAATGTAATGAATGAAATAGAGCAGATAAAGACTCATTATGATGAGAAAAAAGAGGCTCTTGATAAAAGATTTGCTACTAAGGTAGAGAAATTGCAAAGCGGTGATGATTTACCTCAGGGAGCTTTAAAAGTAGTAAAAGTATTTATTGCAACTAAGCATAAATTACAGCCCGGTGATAAGATGGCAGGAAGACACGGAAATAAAGGTGTTATTTCACGTATCGTACCTGAAGAGGATATGCCGTTTTTAGAAGATGGAACTGTGGTAGATATCGTTCTTAACCCTCTAGGTCTTCCGTCCCGTATGAATATAGGACAGATTTTAGAAACGCATCTTGGGTGGGCATCAATAAATTTAGCAAAAAAAATATCTACCTTAGTAAAGGAATATGAAAATAAACATATAGGTATTGAGCAGATTAAGAAATTCTTAATTGAACTGTATGGAGAAAATATTCATTCTGTACTTGAAAGACCAGCAGAAGAGATTATCTCTTTTTGTAAGGAAGTAAGTAAAGGCGTACATTTTGCAACGCCTGTATTTGACGGAGCAAAAGTTCAGGACGTTAAAGATATGCTAAAGCTTGCCGGTCAAGATCCTTCAGGACAAGTAAAATTAATTGACGGTAGAACTGGTGAATATTTTGATCGTCTAGTAACCGTCGGACAGAAATATTTGCTGAAATTGCATCATTTAGTCGATAATAAAATTCACTCCCGTTCTATAGGGCCTTATAGCTTAGTAACGCAGCAACCGCTTGGAGGTAAGTCTCATTTCGGCGGACAGCGTTTCGGGGAAATGGAATGCTGGGCATTACAAGCTTACGGTGCAGCTTATACGTTACAGGAAATGTTAACGGTTAAGTCGGATGACGTAAACGGTAGGATCAAAACTTATGATTCTATAGTACGCGGTGAAAATAATTTTGAATCAGGCATTCCTGAATCATTTAATGTTATGATAAAAGAATTTAGATCTTTATGTCTTAACGTAAAGCTTGAAGTGACTTCGAGTTAA	MVSLRDNIEAQPLSHNRRIRKNFGHINLVADIPNLIAIQKNSYEKNFLQLNIKDSERKNKGLQSILNSIFPISDSSNIANLEFVKYEFDTPKYDVEECSQRSLSYAAPLKVTLRLSIWDIDEDTGTREIKGIKEQEVYMGDIPLMTKNGTFIINGTERVVVSQMHRSPGVFFYHDEGKIHSSGKLLYSARVIPYRGSWLDLEFDAKDVIYFRIDRKRKLYATTLLRAIGMSTEEIIKFYYNSVTYKLVKNKGWAVKFIPQHITAHRLTSDLVDADTGNVLLKAGQKITLRLAKKYFGEGLNNILVAHETLIGKYLSEDLRDPASDEVLAKIGEMITADMLNVINDLKIKNVNILVISPQSGPYIRNTLFADKNQDREAALCDIFRVLRPGEPANIEAAESLFYNLFFDVERYDLSEVGRIKMNSRLELNISEEVTILTIDDIKNIVRVLVELKDSKGIIDDIDHLGNRRVRSVGELIENQFRIGLVRMEKSVIERMSAGDVDTVMPHDLVNSKILVSVVKEFFSTSQLSQFMDQTNPLSEITHKRRLSALGPGGLSRDRAGFEVRDVHPTHYGRICPIETPEGQNIGLINSMATYARINKHGFIESPYRRVKDGRVTDEVVYLSAIEEGKYKIGQANSKVDKDGKLQGEFINCRVEGGNFVMVEPHEVDFIDVTPMQVVSVAASLIPFLENDDANRALMGSNMQRQAVPLIKTDAPFVGTGVEGVVAKDSGASVLALHDGIVEQVDSNRIVIRTLEQKVDGSPSVDIYNLLKFQKSNHNTCINQKPLVKVGHYVKKNDIIADGPSTDNGEIALGRNVLVAFLPWNGYNFEDSILISERIVKEDVFTSIHIEEFEVIARDTRLGPEEITRDIPNVSEEALHHLDEVGIIYVGAEVKAGDILVGKVTPKSESPITPEEKLLRAIFGEKAFDVKDSSLHVPSGVSGTVVEVRVFSRRGIEKDQRAIAIAKQQIEKLAKDRDDELEIIEHFVFSWLEKLLVGQVIINGPKQVKAGQAITTEMLKGLSKGQFWQFTVEDANVMNEIEQIKTHYDEKKEALDKRFATKVEKLQSGDDLPQGALKVVKVFIATKHKLQPGDKMAGRHGNKGVISRIVPEEDMPFLEDGTVVDIVLNPLGLPSRMNIGQILETHLGWASINLAKKISTLVKEYENKHIGIEQIKKFLIELYGENIHSVLERPAEEIISFCKEVSKGVHFATPVFDGAKVQDVKDMLKLAGQDPSGQVKLIDGRTGEYFDRLVTVGQKYLLKLHHLVDNKIHSRSIGPYSLVTQQPLGGKSHFGGQRFGEMECWALQAYGAAYTLQEMLTVKSDDVNGRIKTYDSIVRGENNFESGIPESFNVMIKEFRSLCLNVKLEVTSS	MSKKIPLKNRLRADFTKTPTDLEVPNLLLLQRDSYDSFLYSKEGKESGIEKVFKSIFPIQDEHNRITLEYAGCEFGKSKYTVREAMERGITYSIPLKIKVRLILWEKDTKSGEKNGIKDIKEQSIFIREIPLMTERTSFIINGVERVVVNQLHRSPGVIFKEEESSTSLNKLIYTGQIIPDRGSWLYFEYDSKDVLYARINKRRKVPVTILFRAMDYQKQDIIKMFYPLVKVRYENDKYLIPFASLDANQRMEFDLKDPQGKVILLAGKKLTSRKIKELKENHLEWVEYPMDILLNRHLAEPVMVGKEVLLDMLTQLDKNKLEKIHDLGVQEFVIINDLALGHDASIIQSFSADSESLKLLKQTEKIDDENALAAIRIHKVMKPGDPVTTEVAKQFVKKLFFDPERYDLTMVGRMKMNHKLGLHVPDYITTLTHEDIITTVKYLMKIKNNQGKIDDRDHLGNRRIRAVGELLANELHSGLVKMQKTIKDKLTTMSGAFDSLMPHDLVNSKMITSTIMEFFMGGQLSQFMDQTNPLSEVTHKRRLSALGEGGLVKDRVGFEARDVHPTHYGRICPIETPEGQNIGLINTLSTFTRVNDLGFIEAPYKKVVDGKVVGETIYLTAIQEDSHIIAPASTPIDEEGNILGDLIETRVEGEIVLNEKSKVTLMDLSSSMLVGVAASLIPFLEHDDANRALMGTNMQRQAVPLLRSDAPIVGTGIEKIIARDSWGAIKANRAGVVEKIDSKNIYILGESKEEAYIDAYSLQKNLRTNQNTSFNQVPIVKVGDKVGAGQIIADGPSMDRGELALGKNVRVAFMPWNGYNFEDAIVVSECITKDDIFTSTHIYEKEVDARELKHGVEEFTADIPDVKEEALAHLDESGIVKVGTYVSAGMILVGKTSPKGEIKSTPEERLLRAIFGDKAGHVVNKSLYCPPSLEGTVIDVKVFTKKGYEKDARVLSAYEEEKAKLDMEHFDRLTMLNREELLRVSSLLSQAILEEPFSHNGKDYKEGDQIPKEEIASINRFTLASLVKKYSKEVQNHYEITKNNFLEQKKVLGEEHEEKLSILEKDDILPNGVIKKVKLYIATKRKLKVGDKMAGRHGNKGIVSNIVPVADMPYTADGEPVDIVLNPLGVPSRMNIGQILEMHLGLVGKEFGKQIARMLEDKTKDFAKELRAKMLEIANAINEKDPLTIHALENCSDEELLEYAKDWSKGVKMAIPVFEGISQEKFYKLFELAKIAMDGKMDLYDGRTGEKMRERVNVGYMYMIKLHHLVDEKVHARSTGPYSLVTHQPVGGKALFGGQRFGEMEVWALEAYGAAHTLKEMLTIKSDDIRGRENAYRAIAKGEQVGESEIPETFYVLTKELQSLALDINIFGDDVDEDGAPKPIVIKEDDRPKDFSSFQLTLASPEKIHSWSYGEVKKPETINYRTLKPERDGLFCMKIFGPTKDYECLCGKYKKPRFKDIGTCEKCGVAITHSKVRRFRMGHIELATPVAHIWYVNSLPSRIGTLLGVKMKDLERVLYYEAYIVKEPGEAAYDNEGTKLVMKYDILNEEQYQNISRRYEDRGFVAQMGGEAIKDLLEEIDLITLLQSLKEEVKDTNSDAKKKKLIKRLKVVESFLNSGNRPEWMMLTVLPVLPPDLRPLVALDGGKFAVSDVNELYRRVINRNQRLKRLMELGAPEIIVRNEKRMLQEAVDVLFDNGRSTNAVKGANKRPLKSLSEIIKGKQGRFRQNLLGKRVDFSGRSVIVVGPNLKMDECGLPKNMALELFKPHLLSKLEERGYATTLKQAKRMIEQKSNEVWECLQEITEGYPVLLNRAPTLHKQSIQAFHPKLIDGKAIQLHPLVCSAFNADFDGDQMAVHVPLSQEAIAECKVLMLSSMNILLPASGKAVAIPSQDMVLGLYYLSLEKSGVKGEHKLFSSVNEIITAIDTKELDIHAKIRVLDQGNIIATSAGRMIIKSILPDFIPTDLWNRPMKKKDIGVLVDYVHKVGGIGITATFLDNLKTLGFRYATKAGISISMEDIITPKDKQKMVEKAKVEVKKIQQQYDQGLLTDQERYNKIIDTWTEVNDKMSKEMMTAIAQDKEGFNSIYMMADSGARGSAAQIRQLSAMRGLMTKPDGSIIETPIISNFKEGLNVLEYFNSTHGARKGLADTALKTANAGYLTRKLIDVSQNVKVVSDDCGTHEGIEITDIAVGSELIEPLEERIFGRVLLEDVIDPITNEILLYADTLIDEEGAKKVVEAGIKSITIRTPVTCKAPKGVCAKCYGLNLGEGKMSYPGEAVGVVAAQSIGEPGTQLTLRTFHVGGTASRSQDEREIVASKEGFVRFYNLRTYTNKEGKNIIANRRNASILVVEPKIKAPFDGELRIETVYEEVVVSVKNGDQEAKFVLRRSDIVKPSELAGVGGKIEGKVYLPYASGHKVHKGGSIADIIQEGWNVPNRIPYASELLVKDNDPIAQDVYAKEKGVIKYYVLEANHLERTHGIKKGDMVSEKGLFAVIADDNGREAARHYIARGSEILIDDNSEVSTNSVISKPTTNTFKTIATWDPYNTPIIADFKGKVGFVDVIAGVTVAEKEDENTGITSLVVNDYIPSGYKPSLFLEGANGEEMRYFLEPKTSIAISDGSSVEQAEVLAKIPKATVKSRDITGGLPRVSELFEARKPKPKDVAILSEVDGIVSFGKPIRNKEHIIVTSKDGRSMDYFVDKGKQILVHADEFVHAGEAMTDGVISSHDILRISGEKELYKYIVSEVQQVYRRQGVSIADKHIEIIVSQMLRQVRILDSGDSKFIEGDLVSKKLFKEENARVIALKGEPAIAEPVLLGITRAAIGSDSIISAASFQETTKVLTEASIAMKKDFLEDLKENVVLGRMIPVGTGMYKNKKIVLRALEDNSKF	47.51	gnl|BL_ORD_ID|4787|hsp_num:0	5750	.	.
		7099	R_asiatica	NZ_AP019563.1_74 # 67447 # 69546 # -1 # ID=1_74;partial=00;start_type=ATG;rbs_motif=AATAA;rbs_spacer=11bp;gc_cont=0.362	NZ_AP019563.1_74	67447	69546	-	Loose	1350	800	Staphylococcus aureus fusA with mutation conferring resistance to fusidic acid	57.35	3003735	protein variant model	V90I	n/a	fusidic acid	antibiotic target alteration	antibiotic resistant fusA	ATGAGTAAAATAAATAAACTTGAGCATATTCGTAATATCGGTATATGTGCTCACATTGATGCTGGTAAAACCACAACTACCGAACGTGTTTTATATTATACCGGTAAATCACATAAAATAGGTGAAGTTCATGAGGGCGGTGCTACCATGGACTGGATGGAGCAAGAGCAAGAACGCGGTATAACCATTACCTCAGCTGCTACTACTTGTAGATGGCAAGATAAAATAATTAATATTATCGATACTCCCGGACACGTTGACTTTACTATCGAAGTAGAGCGTTCGCTTCGTGTTCTTGACGGTGCGGTTGCAGTATTTGACGGTGTAGCAGGTGTTGAACCGCAGTCAGAAACGGTTTGGAGGCAAGCAGATAAATATAATGTGCCTAGAATGTGTTTTGTCAATAAAATGGACAGAATGGGAGCAGATTTTTATAGATGCGTTGAAATGATCAAAGATCGTTTAGGAGCAAAACCGCTTGTTATTCAGTTGCCTGTAGGGATTGAAGAAAATTTTAAAGGTATAATTGATCTTGTTAAAATGAAAGCAGTGATTTGGAAAGATGAATCACTTGGAGCTGAGTATTTTGAAGAAGATATACCTGCTGATATGAAAGATAAAGCTGAAGAATATCGTGCTAAATTACTTGATATGGTTGTTGAGTTAGATGATCATGTTATGGAAAAATATTTATCAGGTGAAGAAGTAACAGAAGAAGAGATTAAAAGATTAATCCGAAATGGGACTATTTCAGCAGCTTTTTATCCGGTTTTATGCGGTAGTGCTTTTAAAAATAAAGGAGTGCAACCTTTACTTGATGCCGTAGTTGATTTCCTACCTTCGCCTATTGATATAGGTATAGTAAAAGGTATGGAAGTAAATACCGGTGAAGAAAAAGATTTCCCTATTTCAGTAACTGAGCCGTTTGCAGCTTTAGCATTTAAAATTATGAATGACCCGTTTGTTGGTTCATTAACTTTTATTAGAATATATTCAGGTAAAATTACTTCAGGAATAACTGTTATTAATACCGTAAAGAATAAAAGAGAAAAAATCGGTAGAATGCTATTAATGCATGCTAATAATCGTGAAGACGTAAAAGAAGCATCAGCAGGTGATATAGTAGCTTTAGCAGGTCTTAAAGATACTACCACCGGTGATACGTTATCCGATATTGATAAGCAAGTAATCTTAGAAAGAATGGAATTTCCGGAGCCGGTAATTGAGCTTGCAGTAGAACCTAAATCAACAGCCGATCAAGAAAAAATGGGCTTAGCACTTTCTCGTTTGGCAGCCGAAGATCCATCATTTAGAGTTTCAACAGATCATGAAACAGGACAAACAGTGATAAAAGGAATGGGAGAACTCCATTTAGAAATTATCATTGATCGTATGAGAAGAGAGTTTAAGGTTGAAGCAAATATTGGAGCTCCTCAAGTAGCATATCGCGAAACTATAACAAAAGCTTGCGAAATTGATTATACCCATAAGAAACAATCTGGCGGTGCAGGACAATTTGCTCGTGTAAAAATTATTTTTGAGCCTCTAAAAGAGGTAAAAGATCTAAAAGATGAGGATAAAAATAAAACTTTTGTCTTTGAAAGTAAAATCGTCGGCGGTGCCGTGCCTAAAGAATATATACCAGGTGTTGAAAAAGGATTAAATAATATTAGAGAAACCGGTGTTATTGCCGGTTATCCTATGATTGATTTTAAAGCGACTTTAGTTGACGGTGCGTTTCATGATGTAGATTCTAGTGTACTTGCATTTGAGATTGCTGCAAAGGCAGCGTTTAGAGAAGGAATGCCGAAAGGTCATCCTAAATTACTTGAGCCGATTATGAAAGTTGAAGTTATCACTCCTGATGAATATATGGGTGATATTATAGGCGATTTAAATAGTCGTAGAGGGCAAATTCAAAGCATGGATCCAAGAGGGAATGCTCAAGTAGTTACTGCGAATATTCCTTTAGCGGAAATGTTTGGTTATGTTAATATGCTTAGGTCTTTATCTCAAGGTAGAGCTCAGTTTAGTATGATATTTTCTCATTATGATCAAGTGCCAAGTCAGGTAGCTGATATTATTAAAGCTAAAAAATAA	MSKINKLEHIRNIGICAHIDAGKTTTTERVLYYTGKSHKIGEVHEGGATMDWMEQEQERGITITSAATTCRWQDKIINIIDTPGHVDFTIEVERSLRVLDGAVAVFDGVAGVEPQSETVWRQADKYNVPRMCFVNKMDRMGADFYRCVEMIKDRLGAKPLVIQLPVGIEENFKGIIDLVKMKAVIWKDESLGAEYFEEDIPADMKDKAEEYRAKLLDMVVELDDHVMEKYLSGEEVTEEEIKRLIRNGTISAAFYPVLCGSAFKNKGVQPLLDAVVDFLPSPIDIGIVKGMEVNTGEEKDFPISVTEPFAALAFKIMNDPFVGSLTFIRIYSGKITSGITVINTVKNKREKIGRMLLMHANNREDVKEASAGDIVALAGLKDTTTGDTLSDIDKQVILERMEFPEPVIELAVEPKSTADQEKMGLALSRLAAEDPSFRVSTDHETGQTVIKGMGELHLEIIIDRMRREFKVEANIGAPQVAYRETITKACEIDYTHKKQSGGAGQFARVKIIFEPLKEVKDLKDEDKNKTFVFESKIVGGAVPKEYIPGVEKGLNNIRETGVIAGYPMIDFKATLVDGAFHDVDSSVLAFEIAAKAAFREGMPKGHPKLLEPIMKVEVITPDEYMGDIIGDLNSRRGQIQSMDPRGNAQVVTANIPLAEMFGYVNMLRSLSQGRAQFSMIFSHYDQVPSQVADIIKAKK	MAREFSLEKTRNIGIMAHIDAGKTTTTERILYYTGRIHKIGETHEGASQMDWMEQEQDRGITITSAATTAAWEGHRVNIIDTPGHVDFTVEVERSLRVLDGAVTVLDAQSGVEPQTETVWRQATTYGVPRIVFVNKMDKLGANFEYSVSTLHDRLQANAAPIQLPIGAEDEFEAIIDLVEMKCFKYTNDLGTEIEEIEIPEDHLDRAEEARASLIEAVAETSDELMEKYLGDEEISVSELKEAIRQATTNVEFYPVLCGTAFKNKGVQLMLDAVIDYLPSPLDVKPIIGHRASNPEEEVIAKADDSAEFAALAFKVMTDPYVGKLTFFRVYSGTMTSGSYVKNSTKGKRERVGRLLQMHANSRQEIDTVYSGDIAAAVGLKDTGTGDTLCGEKNDIILESMEFPEPVIHLSVEPKSKADQDKMTQALVKLQEEDPTFHAHTDEETGQVIIGGMGELHLDILVDRMKKEFNVECNVGAPMVSYRETFKSSAQVQGKFSRQSGGRGQYGDVHIEFTPNETGAGFEFENAIVGGVVPREYIPSVEAGLKDAMENGVLAGYPLIDVKAKLYDGSYHDVDSSEMAFKIAASLALKEAAKKCDPVILEPMMKVTIEMPEEYMGDIMGDVTSRRGRVDGMEPRGNAQVVNAYVPLSEMFGYATSLRSNTQGRGTYTMYFDHYAEVPKSIAEDIIKKNKGE	100.87	gnl|BL_ORD_ID|4717|hsp_num:0	2254	.	.
		7100	R_asiatica	NZ_AP019563.1_118 # 114004 # 114762 # -1 # ID=1_118;partial=00;start_type=ATG;rbs_motif=AAA;rbs_spacer=8bp;gc_cont=0.324	NZ_AP019563.1_118	114004	114762	-	Loose	500	161.8	RanA	40.08	3005091	protein homolog model	n/a	n/a	aminoglycoside antibiotic	antibiotic efflux	ATP-binding cassette (ABC) antibiotic efflux pump	ATGAGTGAAAAAGAAGAGTTTAAAATTAAAATTCAGTCATTGTATAAATCATTTGCTAATCATAAGGTGTTAGACGGAATAGATTTGGATGTAAAAAAGGGCAGTTCATTAGTTATTTTAGGTGGTTCCGGTAGCGGCAAATCTGTTCTAATTAAAAATATAGTAGGATTGATTAAACCTGATAAAGGTAAAATTTTTATTGATAATGTAGAAATCCAAGATATCTCAAGTAAACAAAAATTTGAGATTATGGATGGTATAGGTTTTTTATTCCAAGGCGGAGCATTATTTGACTCCTTAAATATATGTGATAATATTACTTTCGAGACTAAAAAATTATCTAAGAAAGAAAAAAACGACCTTGCCGGTGCAAAGCTTAATTCCGTCGGTTTATCCCCTAGAATACTCGATCTTTACCCTTCCGAATTATCGGGAGGAATGCAAAAAAGAGTAGCCCTTGCTAGGGCTATTTGTAGTACACCGTCGATTTTATTTCTTGATGAACCGACCACAGGGCTTGATCCTATAATGGCAAATGTTATCAACGAATTAATTATAAAAATCCAAGAAGAGTTAGGGGCAACTACGATTACTATAACTCATGATATGATTAGTGCCGAAAAAATAGCTAAAGAAGTAGCTATGATTTATCAAGGGAAAATTAAATGGTACGGCAGTAAAGATGAAATGCGTAATAGTGATAATCCTTATTTAAAACAATTTATAAATGGATTAACTACCGGTCCTATAGAGGTGTAA	MSEKEEFKIKIQSLYKSFANHKVLDGIDLDVKKGSSLVILGGSGSGKSVLIKNIVGLIKPDKGKIFIDNVEIQDISSKQKFEIMDGIGFLFQGGALFDSLNICDNITFETKKLSKKEKNDLAGAKLNSVGLSPRILDLYPSELSGGMQKRVALARAICSTPSILFLDEPTTGLDPIMANVINELIIKIQEELGATTITITHDMISAEKIAKEVAMIYQGKIKWYGSKDEMRNSDNPYLKQFINGLTTGPIEV	MIEVKDLRKSFNDVEVLKGITTTFETGKINLVIGQSGSGKTVFLKCLLNVFDPSSGDILFDGRNLSIMGRTEKQEIRSEIGTVFQGSALFDSMTVEENISFPLDMFTNLTYTEKRKRVKEVIGRVHLENANTKFPSEISGGMQKRVAIARAIVNNPKYLFCDEPNSGLDPNTAIVIDELIKEITEEYNTTTIINTHDMNSVLTIGEKIVYLRKGVKEWEGNKDLIIKAENEHLIDFVYSSALFKQVRETMLRNNQTNL	97.67	gnl|BL_ORD_ID|2814|hsp_num:0	3825	.	.
		7101	R_asiatica	NZ_AP019563.1_119 # 114765 # 115544 # -1 # ID=1_119;partial=00;start_type=ATG;rbs_motif=AAAAA;rbs_spacer=11bp;gc_cont=0.373	NZ_AP019563.1_119	114765	115544	-	Loose	450	126.7	RanB	33.86	3005090	protein homolog model	n/a	n/a	aminoglycoside antibiotic	antibiotic efflux	ATP-binding cassette (ABC) antibiotic efflux pump	ATGTTATTAAATATAGCTAATTCGGTCGGTAAACGTACTATAAAGTTTGCACAAAGTGTAGGCAGTTTTTCTCTATTTAGCTTTGCTGCCGTTAGCAGTATCATAAGACCGCCTTTATATTTGAGTTTAATCATCAGACAATTATTATTTATCGGGTTTCACTCGCTTCCGGTTGTTGCGATGACAACTTTTTTCTCAGGTGCAGTACTTGCATTACAGAGTTATACCGGTTTTTCCCGTTTCTCAGCTGAAAGTTCCATTGCAACGGTAGTAGTATTGTCGCTGACTAGAGAACTTGGACCGGTACTTGCGGGGTTAATGGTAGCGGGAAGAGTCGGGGCATCAATCGCCGCCGAAATAGCAACAATGAGAGTAACGGAGCAGGTAGATGCTTTATATACTTTATCTACCGATCCTATTAAATATTTAGTTTTTCCAAGAGTAATAGCAGCTATTATTACAATGCCTTATCTTGTTTTAATCGGGGATATAATTGGTGTTATGGGCGGTTATTTGGTAGGGGTATATAAACTTGATTTTAATAGTTCAGCTTATTTAACCAGTACTTTTCAGTATTTAGAGCCGATTGACGTAATTTCCGGTCTTGTTAAAGCGGGAGTTTTTGGGTTTATCATTTCTATAATAAGTTGCTATAGCGGCTATTATTCAGGTAAAGGGGCTAAGGGAGTTGGAAGAGCAACTACCTCGGCAGTAGTAAATTCTTCTATCCTTATCTTAATAAGCAATTATTTAATAACCGAATTATTTTTTAAAGTATAG	MLLNIANSVGKRTIKFAQSVGSFSLFSFAAVSSIIRPPLYLSLIIRQLLFIGFHSLPVVAMTTFFSGAVLALQSYTGFSRFSAESSIATVVVLSLTRELGPVLAGLMVAGRVGASIAAEIATMRVTEQVDALYTLSTDPIKYLVFPRVIAAIITMPYLVLIGDIIGVMGGYLVGVYKLDFNSSAYLTSTFQYLEPIDVISGLVKAGVFGFIISIISCYSGYYSGKGAKGVGRATTSAVVNSSILILISNYLITELFFKV	MLKLSKRMLTSVGEYVLLLGKVIKRPQKHNIFFKLLMREINDLGVNSFGLVLFTSIFVGAVVAIQMYNNFKASTIPIPLYFIGYATKVVLILEFSPTIISLILAGKVGSYIASSIGTMRVTEQIDALDIMGVNSPNFLILPKIVANVIFNPLLIAISIVFGIYGGYLAGVATGNWTEADYITGIQRYIPDYFIWYAFFKTVVFAFLIATIPAYFGYNVKGGSLEVGRASTQAVVWTMVAIIIAELISTQLFLS	102.37	gnl|BL_ORD_ID|2813|hsp_num:0	3824	.	.
		7102	R_asiatica	NZ_AP019563.1_120 # 115686 # 116750 # -1 # ID=1_120;partial=00;start_type=ATG;rbs_motif=AAGAA;rbs_spacer=7bp;gc_cont=0.350	NZ_AP019563.1_120	115686	116750	-	Loose	1300	147.1	vanT gene in vanG cluster	30.03	3002972	protein homolog model	n/a	n/a	glycopeptide antibiotic	antibiotic target alteration	glycopeptide resistance gene cluster; vanT	ATGAGTTTATGTACTCTAGAAATAAATCTATCTGCAATAAAAAATAATTACCTTTTATTACAAGATATTTGCAAAACCTCGTTAGTCGGTGCTGCCGTTAAAGCTGATGGTTACGGACTTGGAGCAATGCAAATTTCTAAAGCTTTAATAGAAGAAAATTGTAAGCATTTTTTTGTGGCCTCAAGTGAAGAGGGAGTGAATTTACGCAAAGCACTAAGTAATGATGCAAATATTTTAGTTCTTAACGGAGTTTTTGAGCATGATGCTTTAGAGCTTATAGAATATAATTTAACACCTGTTCTAAATAACTTAAAACAAATAGAAATTTGGCAAAAATTCGGTAATTTGAAAAACCGATTATTGCCTTGTGATTTACATTTCAATACGGGGATTAATCGTCTTGGCTTAAGCTCTGATGAGATAGAGCAGCTAATTAATGATCGTGATTTATTAAAAGGGCTAGATTTACAATATATTATAAGCCATCTAGCTATATCCGAGGAAATAGATAATCCTTATAATCTAGAACAATTAAACAGATTTAAAGCTTATTTACAATATTTTCCGAACGTCAAAGCAAGCCTTGCTAATTCCGGCGGCATATTTTTAGGACAGGATTACCATTTTGATTTAGCAAGACCAGGGGCAGCCTTATACGGACTTAACCCTGTAATGAAAAATCCTGTAACCTTAAAAGCCCCAATAATCCACTTACAGAATTTGACACTAGATAGCCATATCGGTTATAATATGACTTTTACAACTAAGCGTGATAGTGTCATTGCAACGTTACCGCTTGGTTATGCTGACGGATATAGCCGTAATTTTAGTAATCAAGGCGAGGTGTTTATTAACGGTCGCAGTGTTCCTATAGTAGGGCGAGTATCGATGGATTTGATAAATATCGATGTTACCGATCTACCGCCATCCGATATTTTTCTAGGGCAGGAAGCGGAAATTATCGGAAATCATTGCACGCCTGATAAAATAGCGAGTATTATAGGTACTATCGGGTATGAGGTATTGACTAGTCTCAGTAGTAGATATAAGAGGGTTTATAAGTAA	MSLCTLEINLSAIKNNYLLLQDICKTSLVGAAVKADGYGLGAMQISKALIEENCKHFFVASSEEGVNLRKALSNDANILVLNGVFEHDALELIEYNLTPVLNNLKQIEIWQKFGNLKNRLLPCDLHFNTGINRLGLSSDEIEQLINDRDLLKGLDLQYIISHLAISEEIDNPYNLEQLNRFKAYLQYFPNVKASLANSGGIFLGQDYHFDLARPGAALYGLNPVMKNPVTLKAPIIHLQNLTLDSHIGYNMTFTTKRDSVIATLPLGYADGYSRNFSNQGEVFINGRSVPIVGRVSMDLINIDVTDLPPSDIFLGQEAEIIGNHCTPDKIASIIGTIGYEVLTSLSSRYKRVYK	MTKNESYSGIDYFRFIAALLIVAIHTSPLSSFSETGNFIFTRIVARVAVPFFFMTSGFFLISRYTCNAEKLGAFIKKTTLIYGVAILLYIPINVYNGYFKMDNLLPNIIKDIVFDGTLYHLWYLPASIIGAAIAWYLVKKVHYRKAFLIASILYIIGLFGDSYYGIVKSVSCLNVFYNLIFQLTDYTRNGIFFAPIFFVLGGYISDSQNRLSLKRSIVGFIVCFALMFGEALTLHHFDIQKHDSMYVLLLPSVYCLFNLLLHFRGKRRTGLRTISLIIYIIHPFMIVVIRLFAKLLHLQSLLVENSLVHYIAVCFASVVLAVVITALLSSLKPKKAKHTADTDRAYLEINLNNLEHNVNTLQKAMSPKCELMAVVKAEAYGHGMYEVTTYLEQIGVSSFAVATIDEGIRLRKYGISSEILILGYTSPSRAKELCKYELTQTLIDYRYSLLLNKQGYDIKAHIKIDTGMHRLGFSTEDKDKILAAFSLKHIKVAGIFTHLCAADSLEENDVAFTNKQIGSFYKVLDWLKSSGLNIPKVHIQSSYGLLNYPELECDYIRVGVALYGVLSSTNDKTKLELDLRPVLSLKAKVVLIRKIKQGESVGYSRAFTATRDSLIAILPIGYADGFPRNLSCGNSYVLIGGRQAPIVGKICMDQLAVDVTDIPNVKTGSIATLIGKDGKEEITAPMVAESAESITNELLSRMGHRLNIIRRA	49.72	gnl|BL_ORD_ID|1527|hsp_num:0	1561	.	.
		7103	R_asiatica	NZ_AP019563.1_146 # 140861 # 142117 # -1 # ID=1_146;partial=00;start_type=ATG;rbs_motif=AAAA;rbs_spacer=3bp;gc_cont=0.337	NZ_AP019563.1_146	140861	142117	-	Loose	700	177.2	Acinetobacter baumannii AbaF	26.46	3004573	protein homolog model	n/a	n/a	fosfomycin	antibiotic efflux	major facilitator superfamily (MFS) antibiotic efflux pump	ATGAATCGCAGTAAACTAGTATTTTCAAGCGGTATCGCCAACACTTTTGAATGGTATGATTATGTATTATTCGGTTATTTTGCACCCATAATAGGAGCAAAATTTTTTCCGAATGATGATGCTAATACTTCTTTACTGCAAGCTTTTTTAGTATTTGCTATAGGTTATTTGGCAAGACCGTTGGGCGGCATATTTTTTGGTGTTATCGGTGATAGATTTGGACGCAAAGTAGCCTTAACTAGTGCGTTATTTTGCATGTCTGCCCCAACCATATTAATAGGAATATTACCAACTTACCATACTATCGGGATAACTGCGACTATATTAATGATTTGTGTACGAATTCTACAAGGATTATCAATGGGAGGAGCTTTGACCGGCTCTATTTCCTTTGTTATTGAGCATACTAGCCATAAACACCGAGGCTTCACCGGTAGTATTTCAATGTCTAGTATATGCTCCGGTTTATTGCTTGGTTCTTTTGTTTCTTATATCGTCAAGAATATCCTAACAGCTTCACAATTTGATAGTTTTGGCTGGAGAATACCTTTTTTACTTGGTTTTTTTATTCTTTTTTCAGCATTTTATATTAAAAAACATACACATGAAACACCGAATTTTAAAAATCTAAGAGAACAGAAAAAGATTTTACAGTCACCGTTAAAAAAAGTCATTACCAATCATTGGTTTGATATATTAATCTCGATTTTTATCAATGCTCCCGGTTCGATAATATTCTATCTAACTACAATTTACTTGGTATCGTTTTTAAAAATCAGCCGTAATTTTACTGAAAATGAGGTAAATAGCCTTGCTAGCGTATGTTACGTGATTATGATAGCCGTAACTTTATTAAGCGGTTATCTATCCGATATTATAGGTCGCAGGAAAATTTTTGTAATTAATCTGATAATAATTATTGTAACAACGCCGTTTTTACTTAATAATTTTGAGAACGGGGACTTCACAAGCGTAATTATCTCACAATTTATACTCGCTATACTTGCCGCTAGCTATATCGGTCCTGAACCGGCATTACAAGCAGAATTTTATCCTACAAATATACGTAACACCGCTCTCTCTATTTCATATAACACTGCTACAAGTATTTTTGGTGGTACTACGCCTCTTGTCTTTGAATATTTAGTACAAAAAACAGGGCATGTAACCTCGGCAGTTTATTATGTCATATTAAGCTGTATTTTTGCATTGATCGCCTTATCTTTTTACAAAAATAGAAGTTTAGATAAAATATGA	MNRSKLVFSSGIANTFEWYDYVLFGYFAPIIGAKFFPNDDANTSLLQAFLVFAIGYLARPLGGIFFGVIGDRFGRKVALTSALFCMSAPTILIGILPTYHTIGITATILMICVRILQGLSMGGALTGSISFVIEHTSHKHRGFTGSISMSSICSGLLLGSFVSYIVKNILTASQFDSFGWRIPFLLGFFILFSAFYIKKHTHETPNFKNLREQKKILQSPLKKVITNHWFDILISIFINAPGSIIFYLTTIYLVSFLKISRNFTENEVNSLASVCYVIMIAVTLLSGYLSDIIGRRKIFVINLIIIIVTTPFLLNNFENGDFTSVIISQFILAILAASYIGPEPALQAEFYPTNIRNTALSISYNTATSIFGGTTPLVFEYLVQKTGHVTSAVYYVILSCIFALIALSFYKNRSLDKI	MTTTLKKVVAASMVGSVAEWYEFFLYGTASALVFGELFFQQTGNAIDGILAAFALYAVGFLARPLGGLVFGHYGDKIGRKKLLQISLIIVGITTFLMGCIPTFHQIGYWAPTLLVILRLIQGFAFGGEWGGAVILVSEHSPDDRRGYWASWPQTGVPLGNLVATLVLLLLSKNLSPEQFLDWGWRCAFWFSAVVVLIGLWIRKNVDDAEVFKEAQAKQQLLEKQQLGIIEVLKYHKKSVIAGIGARFAENILYYMVVTFSISYLKLVVHKDTSQILLLMFGAHLIHFFIIPFMGHLSDIFGRKPIYLIGAVLTAFWGFVGFPLMDTGNDWLIMLAIVLGLFIESMTYSPYSALMTELFPTHIRYTALSFCYQVAPIMAGSLAPLIALTLLKEFNSSIPISLYLVAASLISIVSILLVKETKGRSLAFKD	97.44	gnl|BL_ORD_ID|2721|hsp_num:0	3277	.	.
		7104	R_asiatica	NZ_AP019563.1_154 # 148391 # 149104 # -1 # ID=1_154;partial=00;start_type=GTG;rbs_motif=AAAA;rbs_spacer=3bp;gc_cont=0.353	NZ_AP019563.1_154	148391	149104	-	Loose	410	144.8	arlR	38.29	3000838	protein homolog model	n/a	n/a	fluoroquinolone antibiotic; disinfecting agents and antiseptics	antibiotic efflux	major facilitator superfamily (MFS) antibiotic efflux pump	GTGAGAGTTTTGTTAATTGAAGACGAGCCGGAAATGGCTAACTTAATTGAGCTAACTTTAGCTTCAGAAGGGATAGTTTGCGACAAAGCTTCAGTTGGTGTGGAAGGTTTAAGACTTGGTAAAGTCGGTGGTTATGATCTAGTGATTTTAGACCTTATGTTACCGGATATTAATGGTTTTGAGATATTACTAAGATTGCGTGCTGCCAAAATAAAAACTCCAATCTTAATTTTATCTAGCTTAACGGATACGGATCAAAAAATTACCGGTTTCTCTTCCGAAGCCGATGATTATCTAACCAAGCCGTTTGTAAGAGAGGAATTAATTGCTAGAATTAAAGCTATAGTTAGACGTTCTAAAGGGCATGCAGCATCAGTATTTAGGTTTGATAAGGTTAGCGTAAACCTAGATACTAGAAGTGTAGAAGTTGACGGCAAAAAGGTACATTTGACGAACAAAGAATATGCTATTTTAGAGCTATTAATACTCCGAAGAGGAACTATCTTAACTAAAGAAATGTTCTTAAATCACTTATATAGTAGTGTTGACGAACCGGAAATGAAAATTATTGACGTATTTATTTGTAAACTTCGTAAAAAGTTAAGTGATGCTGCCGGCGGTAGAGATTATATCGACACAGTATGGGGACGCGGTTATATGCTAAAAGAATATGATGAATTACAACAAAAAGAAATTTTAGCACAAGGAGCATAA	MRVLLIEDEPEMANLIELTLASEGIVCDKASVGVEGLRLGKVGGYDLVILDLMLPDINGFEILLRLRAAKIKTPILILSSLTDTDQKITGFSSEADDYLTKPFVREELIARIKAIVRRSKGHAASVFRFDKVSVNLDTRSVEVDGKKVHLTNKEYAILELLILRRGTILTKEMFLNHLYSSVDEPEMKIIDVFICKLRKKLSDAAGGRDYIDTVWGRGYMLKEYDELQQKEILAQGA	MTQILIVEDEQNLARFLELELTHENYNVDTEYDGQDGLDKALSHYYDLIILDLMLPSINGLEICRKIRQQQSTPIIIITAKSDTYDKVAGLDYGADDYIVKPFDIEELLARIRAILRRQPQKDIIDVNGITIDKNAFKVTVNGAEIELTKTEYDLLYLLAENKNHVMQREQILNHVWGYNSEVETNVVDVYIRYLRNKLKPYDRDKMIETVRGVGYVIR	108.22	gnl|BL_ORD_ID|1278|hsp_num:0	1390	.	.
		7105	R_asiatica	NZ_AP019563.1_199 # 180135 # 181802 # -1 # ID=1_199;partial=00;start_type=ATG;rbs_motif=AAA;rbs_spacer=10bp;gc_cont=0.297	NZ_AP019563.1_199	180135	181802	-	Loose	1200	353.6	TaeA	36.21	3003986	protein homolog model	n/a	n/a	pleuromutilin antibiotic	antibiotic efflux	ATP-binding cassette (ABC) antibiotic efflux pump	ATGTCATATCAATATGTTTATGAAATGGTTGGTTTAAGCAAAATTATAAATGGTAAACGAATTTTAAAAGAAACAAATTTATCATTTTTACCAAAAGCTAAAATCGGTATAATAGGCCCAAATGGAGCAGGTAAATCGACTTTATTAAAAATAATGGCAGGTATTGATAAAGAGTTTGAAGGTAAAGCAACAGCTAAAATTGGTATAAAAGTAGGATATTTACCTCAAGAACCGTATCTTGATGCTAGTAAAAATGTTTTTAATAATATCATAGAAGGCCTTCATGAAAAGAAAAAACTTGTTGATGAATTTAATTATATAAGTAATAAATTTGCTGCTGAAATCACTGATGAAGAAATGCAAAAGCTTTTTGATAAACAAGCAGAATTGCAAGAAAAAATAGATAATTGTGATGGATGGAATCTAGAACGTGAAATAGAAATCGCAATGCTTGCTTTACGTTGCCCACCAAAAGAAGCAGATATTACAAAAATTTCCGGTGGAGAAAAAAGAAGAGTGGCTTTATGTAAATTGCTTTTAGAGAAACCTGATATGTTATTACTTGATGAACCTACAAATCATTTGGATGCAGAATCAGTTTCTTGGCTTGAAGATTATTTAAAGCATTATGAAGGTACTGTAATAGTAATTACCCATGATCGTTATTTTTTAGATAATGTTACAGAATGGATATTAGAAATAGATCGTGGAAATTGTATACCGTGGGAATCAAATTATAGTTCTTGGCTTGAGCAGAAGCAAAAAAAATTAGCTTTAGAAAGTAAAGAAGACGATGATAGAAAAAAACAATTGAATCGTGAACTTGAATGGATTCGTCAAACTCCAAAAGCTAGACAATCAAAAAATAAAGCACGTATTACAGCATATCAAGAGTTATTAAATAAACAACAAGAACAAAAAACTGATCCTACTCAAATAATTATACCTAACGGACCTCGTTTAGGTGATCTTGTTATTGAAGCAAAACATATAGCTAAAAAATTTAATAATAAAATATTATTATCAGATTTTAGTTTTAAAGTTCCACGTGGAGCTATTGTAGGAATTATTGGACCGAATGGAGCAGGTAAGTCTACTTTATTTAATATTATTACAGGTAAAATAATGCCGGATAGTGGTTCTATTAAAATTGGTCAAACGGTAAAATTAGGTTATGTTGATCAATCACGGGATCATTTAGATGATAATAAGACTATATGGGAAGAAATTTCAGAAGGTCTAGATGAATTACAACTTGGTAATAGAATAATTAAAAGTAGAGCTTATTGTGCAGCTTTTAATTTTAGAGGCAGTGGTCAACAAAAAAAAGTTGGACAACTTTCAGGTGGAGAACGTAACAGAGTGCATTTGGCAAAATTACTAAAAGAAGGAGCAAATGTTATATTATTAGATGAGCCATCTAATGATTTAGATATTGATACGTTAAGAGCACTTGAAGATGCTATTTTAGATTTTGCAGGTTGTGTATTGGTGATTAGTCATGATAGGTGGTTTTTAGATAGAATAGCCACTCATATTATATCATATGATAAAGAAAATAATGCTACATGGTTTGAAGGAAATTATCAAGATTATCATGAATATATGCTAAGTACTAACGGGGAAAGTATTTTTAATCCAAAATATAAACATAAGAAATTAATATAA	MSYQYVYEMVGLSKIINGKRILKETNLSFLPKAKIGIIGPNGAGKSTLLKIMAGIDKEFEGKATAKIGIKVGYLPQEPYLDASKNVFNNIIEGLHEKKKLVDEFNYISNKFAAEITDEEMQKLFDKQAELQEKIDNCDGWNLEREIEIAMLALRCPPKEADITKISGGEKRRVALCKLLLEKPDMLLLDEPTNHLDAESVSWLEDYLKHYEGTVIVITHDRYFLDNVTEWILEIDRGNCIPWESNYSSWLEQKQKKLALESKEDDDRKKQLNRELEWIRQTPKARQSKNKARITAYQELLNKQQEQKTDPTQIIIPNGPRLGDLVIEAKHIAKKFNNKILLSDFSFKVPRGAIVGIIGPNGAGKSTLFNIITGKIMPDSGSIKIGQTVKLGYVDQSRDHLDDNKTIWEEISEGLDELQLGNRIIKSRAYCAAFNFRGSGQQKKVGQLSGGERNRVHLAKLLKEGANVILLDEPSNDLDIDTLRALEDAILDFAGCVLVISHDRWFLDRIATHIISYDKENNATWFEGNYQDYHEYMLSTNGESIFNPKYKHKKLI	MNILTVEQVTKSYGDKILFQDASFGMEDQDKIGIIGVNGTGKSTFLRVIAGLEPPDSGKISMGNRIRVRYLAQNPEFDPDKTVLQQVFEGDLPEMKAVREYTETMELLELHPSHEELQQKLLKLNQTLETLQAWQLESDAKTILSKLGIRNYEAKMGTLSGGQRKRVALAAALIQPSDLLILDEPTNHIDNESVAWLEQYLQKRRGALLMITHDRYFLDRVANVMLELDHGRLFRYEANYSRFLELKAEREEREAASEQKRQNLLRSELAWIRRGAKARTTKQKARIERFEKLKDQEMVHSSGELDVSVASTRLGRKILEIEGLRMKIDDKTLIQDLSYIAVPEDRIGIVGPNGSGKSTLLNLIAGRIQPGGGEVVLGPTVKLGYFTQEHQEMDGSQRVIEYIKDEAEVVRTADGSAITAAQMLERFLFPPALQWTPIAKLSGGEKRRLYLLRVLMSAPNVLLLDEPTNDLDIQTLSVLEQYLDEFPGVCIVVSHDRFFLDRTVDKIMAFEGDGQIRVHVGSYSEYAEWMQRHGGEASGSKAEASIAKSASGSSDGTDSDSAKEAPRERLKFSYKEQREFDQIDGLIEDTESKLASIQSEMETAGSDAARLQELMKAQEETERELEHLMERWTYLNELAEKIEQSKKS	85.65	gnl|BL_ORD_ID|2238|hsp_num:0	2522	.	.
		7106	R_asiatica	NZ_AP019563.1_268 # 238585 # 240144 # -1 # ID=1_268;partial=00;start_type=ATG;rbs_motif=AAA;rbs_spacer=15bp;gc_cont=0.338	NZ_AP019563.1_268	238585	240144	-	Loose	900	189.5	emrY	30.39	3000254	protein homolog model	n/a	n/a	tetracycline antibiotic	antibiotic efflux	major facilitator superfamily (MFS) antibiotic efflux pump	ATGTCAAATGATAATTTACAACCGCCTGCTCTTTCTAAAAAGCAATTATTTGCCTTTTTTAGTATGGTTGTCGGGATGTTTATGTCAGTACTTGATATTCAAATTGTCGCTAGCTCATTATCTGTAATAGCTGCAGGTCTTGCCGCTTCAAGCGATGAACTTTCTTGGGTTCAAACATCATACTTAATAGCTGAAGTTATCATTATTCCTATTACCGGCTTTTTAGCAAGGTTACTTTCTACCAGAATTTCTTATTTTATTGCAGCTTTAGGGTTTACGGTTATGAGCGTATTATGTTCGCTTGCAACTAATATTGAATCCATGATTATCTTTAGAGCATTACAAGGATTTTTTGGTGGTGCTATGATACCGACGGTCTTTAGTACCGTTTTTATAATTTTTCCTGCATCGCAACGTCCTACCGTTACTATCTTAATTGGACTTGTCGTAACTGTTGCCCCTACTTTAGGACCTACGCTCGGCGGATATATTACGGAGATTTTATCATGGCATTTTATGTTTTTATTAAACGTCATACCTGGTATTTTCGTATGCATGGTAGTCTTTTTATATGGGGATTTTGATAAACCAAATTATAAATTACTGAAAAATTTTGATTTTCTCGGTATATTATTAATGGCTTTAACGCTCGGCTTATTACAGTATGTTTTAGAAGAAGGAAACAAAAAAGGTTGGCTTGAGGATAATTTAATATTATTTTTAAGTATTGCAGTAGCTTTAGGTTTTATTTTATTAATCATTAGAGAACTAACCTTTATTAATCCAATTTTAGATTTAAAAACATTTCTTTATAAAGACTTTACTTTTAGTTGCCTTTATTCGTTCGTTATGGGTATCGGATTATACGGGGCAGTATATATATTACCGCTATTTCTCTTTACTATTGCCGGATATGATACATTACAAATCGGGGCTACTATGATGGTGACGGGCGGAGCACAATTTTTATCTGCACCACTCGCCGGTAGAATGCTAGGGCTAGGGGTAGATTTACGCCTGATGCTTATTATAGGGCTTGGAGGGTTTGCTCTTGGATGTCATTTGAATAGTTTTCTAACGCCTGATTCTAAATTTGCTGCATTTGTGCTTCCTCAATTTGTTAGAGGGCTTTCATTAATGTTTTGTTTTATACCGACTAATAATATAGCTCTTGGCAATATGCCAAAAGAAAGAGTAGGCAACGCTAGCGGGCTTTATAATCTTACTCGTAATTTAGGAGGAGCGGTAGGGCTTGCAATAATCAGTACTATACTTACTAATGATACTAAAACCTTTATGCAATATTTATCGGAAAATATCTCGTCTACTTCTATAATGGCATTAGAACAGCTAGATTCTTATACTGCATTATTAAGCAGAAAAGTTCTGAGTCCCGAAAAAGCATCATATTTGTTATTAGCAAACAAATTAAATAATGATGCTTTTGTAATTGCAATAAATAATATATTTAATATGATAGGGCTGTTATTTGTATTTATAATGCTACTGATACCTTTTACTTCAAATATCAAATTAACCGGAAATGTTAATGCTCACTAA	MSNDNLQPPALSKKQLFAFFSMVVGMFMSVLDIQIVASSLSVIAAGLAASSDELSWVQTSYLIAEVIIIPITGFLARLLSTRISYFIAALGFTVMSVLCSLATNIESMIIFRALQGFFGGAMIPTVFSTVFIIFPASQRPTVTILIGLVVTVAPTLGPTLGGYITEILSWHFMFLLNVIPGIFVCMVVFLYGDFDKPNYKLLKNFDFLGILLMALTLGLLQYVLEEGNKKGWLEDNLILFLSIAVALGFILLIIRELTFINPILDLKTFLYKDFTFSCLYSFVMGIGLYGAVYILPLFLFTIAGYDTLQIGATMMVTGGAQFLSAPLAGRMLGLGVDLRLMLIIGLGGFALGCHLNSFLTPDSKFAAFVLPQFVRGLSLMFCFIPTNNIALGNMPKERVGNASGLYNLTRNLGGAVGLAIISTILTNDTKTFMQYLSENISSTSIMALEQLDSYTALLSRKVLSPEKASYLLLANKLNNDAFVIAINNIFNMIGLLFVFIMLLIPFTSNIKLTGNVNAH	MAITKSTPAPLTGGTLWCVTIALSLATFMQMLDSTISNVAIPTISGFLGASTDEGTWVITSFGVANAIAIPVTGRLAQRIGELRLFLLSVTFFSLSSLMCSLSTNLDVLIFFRVVQGLMAGPLIPLSQSLLLRNYPPEKRTFALALWSMTVIIAPICGPILGGYICDNFSWGWIFLINVPMGIIVLTLCLTLLKGRETETSPVKMNLPGLTLLVLGVGGLQIMLDKGRDLDWFNSSTIIILTVVSVISLISLVIWESTSENPILDLSLFKSRNFTIGIVSITCAYLFYSGAIVLMPQLLQETMGYNAIWAGLAYAPIGIMPLLISPLIGRYGNKIDMRLLVTFSFLMYAVCYYWRSVTFMPTIDFTGIILPQFFQGFAVACFFLPLTTISFSGLPDNKFANASSMSNFFRTLSGSVGTSLTMTLWGRRESLHHSQLTATIDQFNPVFNSSSQIMDKYYGSLSGVLNEINNEITQQSLSISANEIFRMAAIAFILLTVLVWFAKPPFTAKGVG	101.37	gnl|BL_ORD_ID|492|hsp_num:0	540	.	.
		7107	R_asiatica	NZ_AP019563.1_283 # 252474 # 252797 # -1 # ID=1_283;partial=00;start_type=ATG;rbs_motif=AAA;rbs_spacer=11bp;gc_cont=0.343	NZ_AP019563.1_283	252474	252797	-	Loose	1700	109.4	LpeB	54.29	3004100	protein homolog model	n/a	n/a	macrolide antibiotic	antibiotic efflux	resistance-nodulation-cell division (RND) antibiotic efflux pump	ATGTATAGTAATATCGGACTTATTACTTTAATTGGATTAATTACCAAGAATTCTATTATGATAGTAGAATTTGCTAATCAGCTAAGAGCAAAAGGAGTAAAGGTTCAAGAAGCTATAATAGAATCCTCAAAACTTCGCTTGCGTCCAATTCTTATGACTACCCTTGCTGCTGTAGTCGGAGCTTTACCTCTAGTTTTTGCAGATGGGGCCGATGCTGCCGCTCGTAATTCTATAGGTTTTGTAATAGTTGGAGGATTAAGCATCGGTACTATATTTACAATTTTTGTTATACCTGTAATATATCAAACTTTTAAGAAGGATTAA	MYSNIGLITLIGLITKNSIMIVEFANQLRAKGVKVQEAIIESSKLRLRPILMTTLAAVVGALPLVFADGADAAARNSIGFVIVGGLSIGTIFTIFVIPVIYQTFKKD	MKLTSYFIKHPVITIILNAMIVVLGLLCLYNLSVREYPDINFPTITVSASYPNASPDLVETAITNVLEDRLAGIEGLETITSQSSAGYAQITLMFRSGTSMDRALSTTQDAVGVAKALLPPEVRSPTVERQRKSNGLPFIGISLESTSKDFGELTHYANLNLKNVFRSVQGVASVEVWGQPYTYNITLQPEKLFSFGVNVDEIVNALAKNRISLPAGNYRNKIPSTLNSELKTREDYENLLIKANSKHPILLKSLANVALETDNSQMRVRVNGHAGVVLSINKANEANPIEVSKEIRKVIKGLQQGLPKDLKINTIIDQSDFINASIKNIRSAIGEAIFLVLIIVFLFLRNIKATIIPLITIPISLLGSLLFLKLFGFSINLMTLLAMVLAIGLVVDDAIIVLENIWRHIESGLSPLDAALKGAREIGFAIIAMTFTLSSVYLPIAFIQGMLGQLFVEFAVALAGSVFISGIVALTLSPLMCANLLSASSKNWWPQFDNALEKLTKHYSNILQFILKHQKITLLTALISVVACFGFYNLISHETAPKEDRGLIGIYIPPVAGEDIGMLDNKTGKLEKKLDAIPEANNRLTFIGDWGGSIVLPLKPHAQRHRSANQIVEKLRPSFNHFPSMDPHVWSWDTGLPGVDDAGSGSELTLVISTPDHFRQLFDETEKLKSVLDKSKLFAAVNYDLRLDTMGYNIDLDYNQLAKLGLTANQVAKTIEVFFSGDKSQTFEKDGVVYNISIKGDSSPWTLNELYLTTNEGKSVSLGAITKMQPKAQPATLDHYQQMRSTTLHVQLHKGDSMAKAIEKLWGTTKEVMPQHYKLTWIGAAKAFHESSNSMLFLFFLSLAFIYAILCTQFENFTDPFIILFTVPLACSGALLFTYLFGQSLNIYTQVGLITLIGLISKHGILIVEFANKLHKDGASLPEAIQKSAALRLRPILMTTGAMVFGAIPLVLSHDAGSESRHAIGTVLISGLGLGTLFTLFVLPAVYNIIKSKLIDMQKTGGKKRCSKE	10.55	gnl|BL_ORD_ID|2397|hsp_num:0	2759	.	.
		7108	R_asiatica	NZ_AP019563.1_284 # 252767 # 253459 # -1 # ID=1_284;partial=00;start_type=ATG;rbs_motif=AATAA;rbs_spacer=12bp;gc_cont=0.300	NZ_AP019563.1_284	252767	253459	-	Loose	1700	94.4	AxyY	27.23	3004144	protein homolog model	n/a	n/a	macrolide antibiotic; fluoroquinolone antibiotic; aminoglycoside antibiotic; cephalosporin	antibiotic efflux	resistance-nodulation-cell division (RND) antibiotic efflux pump	ATGAAAACAAATCCTATTTTCTTAAACGTCAATAGAAATTTACAATCAGCAATGCCGACTATAAGTATAGAAGTCAACCGTGATAAGGCTTATTTATACGGAATGGATTTGGCAAATATAGGCAAAACAGTACAATATTTACTTGCAGGTCAACAAATCGGGGATTTTAGAATGGGTAATGATTTATATGATGTTATATTACAATTTAATCAAAAAGATCGAAAAGATATTAGCGATTTTAGTAAAATTTTAATCAGAGCAAAAAATAATAATATGTTACCGCTTGAATCAATAGCCAATATTACGGAAACAATATCAGTAAAATCATATAATCATTATAATAATTCAAAATCCGTTACTATTTCTTCCGATCTTGCTCCTGACGAAAAAATTGATGATGCAATTAATGAAATCAATAAAATAGCCGCTAAGTTACTTGATCCTAGTAATACTATAATTGAATATATCGGAGAAATTAAACAAATGAGAGAGGCAGACAGTAATATGCTTATAACATTTGTATTTGCTCTTGTATTTATCTATTTAGTGCTTGCAGCTCAATTTGAAAGCTTTACTGACCCTTTATTAATATTACTCGCTGTACCTTTCTCAATAACCGGCGGTGTACTTGCTCTCTGGCTTGCTGGTAAAATAGCCTTAATATGTATAGTAATATCGGACTTATTACTTTAA	MKTNPIFLNVNRNLQSAMPTISIEVNRDKAYLYGMDLANIGKTVQYLLAGQQIGDFRMGNDLYDVILQFNQKDRKDISDFSKILIRAKNNNMLPLESIANITETISVKSYNHYNNSKSVTISSDLAPDEKIDDAINEINKIAAKLLDPSNTIIEYIGEIKQMREADSNMLITFVFALVFIYLVLAAQFESFTDPLLILLAVPFSITGGVLALWLAGKIALICIVISDLLL	MARFFIDRPVFAWVISLLIALVGLLSIRALPVAQYPDIAPPVVNIGASYPGASAKVVEEAVTAIIEREMNGAPGLMYTSSSSDSTGWASINLTFKQGTNPDIAAVEVQNRLKAVEPRLPESVRRDGVRVEKAADNIQLVVSLKSDGSLDDMQLGELAASNVLQALRRVEGVGKVQSFGAEAAMRIWPDPAKLTALSLTPGDIVSALRSHNARVTIGELGNQAVPKDAPLNASIVAGESLHTPEQFANIPLRALPDGATLRLKDVARVELGGTDYMYLSRVNGLTGTGLGIKLAPGSNAVETTRRIRETMRELAQYFPPGVTWDIPYETSTFVEISIKKVLMTLLEAVALVFCVMYLFMQNLRATLIPTLVVPVALLGTLGVMLGLGYSINVLTMFGMVLAIGILVDDAIVVVENVERIMAEEGLSPHDATVKAMGQISGAIVGITVVLVSVFVPMAFFDGAVGNIYRQFAVTLAVSIAFSAFLALSLTPALCASLLKPVPAGHHEKRGFFGWFNRAFARLTTRYTARVAGVLARPVRFGLAYALVIGVAALLFARLPSSFLPDEDQGSFMAMVILPQGSPQAETMAVVKDVERYMMEHEPVQYVYSVNGFSQYGSGPNSAMFFVTLKDWKERRDASQHVDAVVKRINKAFADRKNLMVFALNSPPLPDLGSTSGFDFRLQDRGGLGYEALTQARQKLLAKAAEHPALTDVVFAGQEEAPQLQLRVDRDKAQAMGVPIDEINTALAVMYGSDYIGDFMLNGQVRRVMVQADGKRRVDVDDISRLHVRNLQGQMVPLSAFATLTWSMGPPQLNRYNGFPSFTINGSAARGHSSGEAMRAMETLAAELPRGIGFDWSGQSYEERLSGNQAPVLFALSVLIVFLALAALYESWSIPLAVILVVPLGVIGALLGVTVRGMPNDIYFKVGLIATIGLSAKNAILIVEVAKDLVRDGQGILSATLEAARLRLRPIVMTSLAFGVGVLPLALATGAASGAQAAIGTGVLGGIITATVLAVFLVPLFFLIVGRMVGMRARPARPDGREPLETTP	22.01	gnl|BL_ORD_ID|2420|hsp_num:0	2799	.	.
		7109	R_asiatica	NZ_AP019563.1_287 # 254143 # 254412 # -1 # ID=1_287;partial=00;start_type=GTG;rbs_motif=None;rbs_spacer=None;gc_cont=0.367	NZ_AP019563.1_287	254143	254412	-	Loose	1700	94	LpeB	60.71	3004100	protein homolog model	n/a	n/a	macrolide antibiotic	antibiotic efflux	resistance-nodulation-cell division (RND) antibiotic efflux pump	GTGACAATTCCGGTATCGTTGATCGGTACTGTTAGTGTAATGTATGCTTTTGGATTTTCTATTAATATATTTACGCTCCTTGCTATGATACTTGCTATAGTTTTAGTTGTCGATGATGCGATAGTTATGCTTGAAAACATTTTTAGATATAATGAAATGGGGCATAAACCCATGGAAGCGGCTATGCTTGCTTCTAAAGAAATCGGCTTTGCAATCATTGCTATGACTATTACGCTTGCTGCCGTATTTTTATACCCGTCGGTTTTATAG	MTIPVSLIGTVSVMYAFGFSINIFTLLAMILAIVLVVDDAIVMLENIFRYNEMGHKPMEAAMLASKEIGFAIIAMTITLAAVFLYPSVL	MKLTSYFIKHPVITIILNAMIVVLGLLCLYNLSVREYPDINFPTITVSASYPNASPDLVETAITNVLEDRLAGIEGLETITSQSSAGYAQITLMFRSGTSMDRALSTTQDAVGVAKALLPPEVRSPTVERQRKSNGLPFIGISLESTSKDFGELTHYANLNLKNVFRSVQGVASVEVWGQPYTYNITLQPEKLFSFGVNVDEIVNALAKNRISLPAGNYRNKIPSTLNSELKTREDYENLLIKANSKHPILLKSLANVALETDNSQMRVRVNGHAGVVLSINKANEANPIEVSKEIRKVIKGLQQGLPKDLKINTIIDQSDFINASIKNIRSAIGEAIFLVLIIVFLFLRNIKATIIPLITIPISLLGSLLFLKLFGFSINLMTLLAMVLAIGLVVDDAIIVLENIWRHIESGLSPLDAALKGAREIGFAIIAMTFTLSSVYLPIAFIQGMLGQLFVEFAVALAGSVFISGIVALTLSPLMCANLLSASSKNWWPQFDNALEKLTKHYSNILQFILKHQKITLLTALISVVACFGFYNLISHETAPKEDRGLIGIYIPPVAGEDIGMLDNKTGKLEKKLDAIPEANNRLTFIGDWGGSIVLPLKPHAQRHRSANQIVEKLRPSFNHFPSMDPHVWSWDTGLPGVDDAGSGSELTLVISTPDHFRQLFDETEKLKSVLDKSKLFAAVNYDLRLDTMGYNIDLDYNQLAKLGLTANQVAKTIEVFFSGDKSQTFEKDGVVYNISIKGDSSPWTLNELYLTTNEGKSVSLGAITKMQPKAQPATLDHYQQMRSTTLHVQLHKGDSMAKAIEKLWGTTKEVMPQHYKLTWIGAAKAFHESSNSMLFLFFLSLAFIYAILCTQFENFTDPFIILFTVPLACSGALLFTYLFGQSLNIYTQVGLITLIGLISKHGILIVEFANKLHKDGASLPEAIQKSAALRLRPILMTTGAMVFGAIPLVLSHDAGSESRHAIGTVLISGLGLGTLFTLFVLPAVYNIIKSKLIDMQKTGGKKRCSKE	8.78	gnl|BL_ORD_ID|2397|hsp_num:0	2759	.	.
		7110	R_asiatica	NZ_AP019563.1_288 # 254460 # 255317 # -1 # ID=1_288;partial=00;start_type=ATG;rbs_motif=None;rbs_spacer=None;gc_cont=0.311	NZ_AP019563.1_288	254460	255317	-	Loose	2110	127.9	MexF	29.45	3000804	protein homolog model	n/a	n/a	fluoroquinolone antibiotic; diaminopyrimidine antibiotic; phenicol antibiotic	antibiotic efflux	resistance-nodulation-cell division (RND) antibiotic efflux pump	ATGGAAAAAGAAATAACAACGCGTATAGAAAAAGCTTTAAAGACGGTTAAAAATTTAGATTATATAACTTCTCAAAGTTTTACCGGCGAAAGTAGTATTACTTTATCGTTTCTACTATCTACCGATATTGCAATAGCACTAAACGATGTTCGCTCCAAAATATCAGATATCACTTATATGTTCCCACAAGATATGAAGGCTCCGTCGGTTGCAAAACTTGATGCCGATAGTTTTCCTAGTCTTTTTATAAGTATTGAAAGTGATCAATATAGCGATTTAGAATTAACAAAGATCGTCGAAGATAATCTACAAACACCGTTACTTGAAAGCGTAGGACAATCACAAATTTACGGCGGTCGGGAATATATAATGAGAATAGAACCCGACTCCAAAAAATTATATCAGCATAAAATTTCTTTATTAGAGATTGAATCCACAATAAAAGAACAAAATAAAGATTATCCCGCAGGTACAATTAAAATAAAAAGTAATAATTTTATAGTAACTCTTGAAGGTTCTTTATCTATACCGGAAGAATTCGGCAATATTATTCTAAAAGTACAAAATGGAAGCATAATAAAATTACGAGATATAGTGAAAATATCTTTAACTTCTCCCGATGAGGACATAATTTTTAGATATAACGGCAAAAGCTCCATTGCTCTTGGTCTTATAAAAGAATCAAAAGCTAACATCATAGATTTATCAAATGAAGTAACTAAAGAATTAGAAAGAATTAAAGAATCAATGCCCAAAGGAATAAGTATGGGTATCGCATACGATGGAGTAACGCCTGTAAAAGCATCAATTTATGCGGTATTGCAAACAATTTTTGAAGCTTTAATATTAGTGTTTTAG	MEKEITTRIEKALKTVKNLDYITSQSFTGESSITLSFLLSTDIAIALNDVRSKISDITYMFPQDMKAPSVAKLDADSFPSLFISIESDQYSDLELTKIVEDNLQTPLLESVGQSQIYGGREYIMRIEPDSKKLYQHKISLLEIESTIKEQNKDYPAGTIKIKSNNFIVTLEGSLSIPEEFGNIILKVQNGSIIKLRDIVKISLTSPDEDIIFRYNGKSSIALGLIKESKANIIDLSNEVTKELERIKESMPKGISMGIAYDGVTPVKASIYAVLQTIFEALILVF	MNFSQFFIQRPIFAAVLSLLILIGGAISLFQLPISEYPEVVPPTVVVRANFPGANPKVIGETVASPLEQAITGVENMLYMSSQSTSDGKLTLTITFALGTDLDNAQVQVQNRVTRTEPKLPEEVTRLGITVDKASPDLTMVVHLTSPDNRYDMLYLSNYAVLNVKDELARLDGVGDVQLFGLGDYSLRVWLDPNKVASRNLTATDVVNAIREQNRQVAAGTLGAPPAPSDTSFQLSINTQGRLVTEEEFENIIIRAGANGEITRLRDIARVELGSNQYALRSLLNNKPAVAIPIFQRPGSNAIEISNLVREKMAELKHSFPQGMDYSIVYDPTIFVRGSIEAVVHTLFEALVLVVLVVILFLQTWRASIIPLAAVPVSLIGTFAVMHMLGFSLNALSLFGLVLAIGIVVDDAIVVVENVERNIGLGLKPVEATKRAMREVTGPIIATALVLCAVFIPTAFISGLTGQFYRQFALTIAISTVISAFNSLTLSPALAAVLLKGHHEPKDRFSVFLDKLLGSWLFRPFNRFFDRASHGYVGTVNRVLRGSSIALLVYGGLMVLTYFGFSSTPTGFVPQQDKQYLVAFAQLPDAASLDRTEAVIKQMSEIALAQPGVADSVAFPGLSINGFTNSPNSGIVFTPLKPFDERKDPSQSAGAIAAALNAKYADIQDAYIAIFPPPPVQGLGTIGGFRLQIEDRGNQGYEELFKQTQNIITKARALPELEPSSVFSSYQVNVPQIDADIDREKAKTHGVAISDIFDTLQVYLGSLYANDFNRFGRTYQVNVQAEQQFRLEPEQIGQLKVRNNLGEMVPLASFIKVSDTSGPDRVMHYNGFITAELNGAPAAGYSSGQAQAAIEKLLKEELPNGMTYEWTELTYQQILAGNTALFVFPLCVLLAFLVLAAQYESWSLPLAVILIVPMTLLSAITGVILAGSDNNIFTQIGLIVLVGLACKNAILIVEFAKDKQEEGMDRVAAVLEACRLRLRPILMTSIAFIMGVVPLVISTGAGAEMRHAMGVAVFSGMIGVTFFGLLLTPVFYVLIRRFVENREARRAANDKGLPEVHA	26.84	gnl|BL_ORD_ID|2362|hsp_num:0	1300	.	.
		7111	R_asiatica	NZ_AP019563.1_339 # 305836 # 307674 # 1 # ID=1_339;partial=00;start_type=ATG;rbs_motif=None;rbs_spacer=None;gc_cont=0.370	NZ_AP019563.1_339	305836	307674	+	Loose	1000	254.6	msbA	31.02	3003950	protein homolog model	n/a	n/a	nitroimidazole antibiotic	antibiotic efflux	ATP-binding cassette (ABC) antibiotic efflux pump	ATGGCTGCTCGCAATGACGGTTTAGTCTCCATGCAACAATGCCCGCTCGCAATGACGCTGAAAACTTCAAAAATGTTCAAAAACAACAATCGCAAAAATTCATTCTATCTACTTCTGCCGTATTTATGGTCGAAGGATTTTGATATACGCCTGCGTATTGTTACCTCTCTTATTTGTCTAGTCATAGCTAAAGTAATAAATATTTTTGTTCCGATTGTTTATAAATATATAATAGATGGGCTAAATAAAAATTTTGCTCTTTCGGTGATTATCGGGATTATTGTTGCATATGGCGGAACAAAAATACTTGTTCAAATTTTCAGTGAATTACGAAATATCATTTTTTCAAAGGTAGGACATCAAGCAACACGCTTAGTTGCTCTAAATGTCTTTAAGCACATGCATAATTTAAGTATGCGTTTTCACATTACTAGAAAAACAGGAGGCTTAAGTAGGTCAATAGAGCGTGGTACTAAAGGTATTGGAGTGGTGCTGCGATATTCATTGTTTAATATTTTCCCGACAAGCGTAGAAATTATACTAGTAAGCGGGATGTTATGGTATGTTTACGGTATTTGGTTTGCCGTGACTATCTTAATAACAATGATAGTTTATGTTGGCTATACTTTCTTAATTAGTACTTGGCGTATTTCTTTTGCAAGGGAAATGAACCAAAGCGATAACACTGCCAATAATAGGGCGATCGATAGTTTACTGAATTTTGAAACCGTTAAATATTTCGGTAATGAAGAATATGAGGCCGTAAAGTTTAATGAGGCTTTACAAACTTATGAAAAATCAGCCACTAAAACTACTAACAGCCTATCGATTTTAAATATAGGGCAGGATGTTATAATATCCTTAGGGCTTGTTAGCCTTATGATACTTTCGGCAAATGCTATTAATCAGAATAAAATGACCGTCGGCGATTTAATAATGGTTAATACTTATCTATTTCAGCTATCAATTCCGCTTTCAATACTTGGCTTTGCCTATAGAGAAATTAAAAACGCTCTAGTTAGTATGGAAGATATGTTTAAGCTGCTTGATATACCGGCAGAAGTACAGGATGCGGTAGATGCTAAGGAGCTAATTATCTCAAAAGGTGAGGTTAGTTTCGATAATGTTAGCTTTGCTTATAATCAGGAACGTCCGATTTTGCATAATATAAGTTTTACGATCAAGAGCGGTAAAATCTTAGCAGTAGTCGGTAGTAGCGGGGCAGGGAAATCGACGATATCACGCTTGCTATTTAGGTTTTACGATATTAATGGCGGCAATATTACTATAGACGATCAAGATATAAGAGAAGTAACGCAACAGTCGCTTCGTAAATCTATCGGAATTGTCCCGCAAGATACGGTGTTGTTTAACGATACGATATATTACAATATTGCGTACGGTAATAATGCAGCTAGTTATGATAAAGTTATAGCAGCCTCAAAAAATGCTCATATTCATGAGTTTATTAGCATGCTACCCGAAGGGTATGAGACGCAGGTAGGCGAGAGAGGCTTAAAGCTTTCGGGTGGTGAGAAACAGCGTATTGCAATCGCAAGAACCATCCTAAAAAATCCGGCAATATATGTTTTTGATGAAGCAACTAGCTCGCTTGATACTAAAACCGACAAGCTAATTCAAGCAAGCCTTAAAGAGCTCTCGGCATGCCATACTACCCTTATCATTGCCCATAGACTATCAACTATTATCGATGCAGACGAGATTATCGTTTTGGATAACGGCTATATAGTCGAACGAGGCAACCATAAAACCTTGCTACAGCACAAAGGCTATTATGCCGAACTTTGGTATAAACAGCAGGAAGAGGAGCAAAAGTAA	MAARNDGLVSMQQCPLAMTLKTSKMFKNNNRKNSFYLLLPYLWSKDFDIRLRIVTSLICLVIAKVINIFVPIVYKYIIDGLNKNFALSVIIGIIVAYGGTKILVQIFSELRNIIFSKVGHQATRLVALNVFKHMHNLSMRFHITRKTGGLSRSIERGTKGIGVVLRYSLFNIFPTSVEIILVSGMLWYVYGIWFAVTILITMIVYVGYTFLISTWRISFAREMNQSDNTANNRAIDSLLNFETVKYFGNEEYEAVKFNEALQTYEKSATKTTNSLSILNIGQDVIISLGLVSLMILSANAINQNKMTVGDLIMVNTYLFQLSIPLSILGFAYREIKNALVSMEDMFKLLDIPAEVQDAVDAKELIISKGEVSFDNVSFAYNQERPILHNISFTIKSGKILAVVGSSGAGKSTISRLLFRFYDINGGNITIDDQDIREVTQQSLRKSIGIVPQDTVLFNDTIYYNIAYGNNAASYDKVIAASKNAHIHEFISMLPEGYETQVGERGLKLSGGEKQRIAIARTILKNPAIYVFDEATSSLDTKTDKLIQASLKELSACHTTLIIAHRLSTIIDADEIIVLDNGYIVERGNHKTLLQHKGYYAELWYKQQEEEQK	MHNDKDLSTWQTFRRLWPTIAPFKAGLIVAGVALILNAASDTFMLSLLKPLLDDGFGKTDRSVLVWMPLVVIGLMILRGITSYVSSYCISWVSGKVVMTMRRRLFGHMMGMPVSFFDKQSTGTLLSRITYDSEQVASSSSGALITVVREGASIIGLFIMMFYYSWQLSIILIVLAPIVSIAIRVVSKRFRNISKNMQNTMGQVTTSAEQMLKGHKEVLIFGGQEVETKRFDKVSNRMRLQGMKMVSASSISDPIIQLIASLALAFVLYAASFPSVMDSLTAGTITVVFSSMIALMRPLKSLTNVNAQFQRGMAACQTLFTILDSEQEKDEGKRVIERATGDVEFRNVTFTYPGRDVPALRNINLKIPAGKTVALVGRSGSGKSTIASLITRFYDIDEGEILMDGHDLREYTLASLRNQVALVSQNVHLFNDTVANNIAYARTEQYSREQIEEAARMAYAMDFINKMDNGLDTVIGENGVLLSGGQRQRIAIARALLRDSPILILDEATSALDTESERAIQAALDELQKNRTSLVIAHRLSTIEKADEIVVVEDGVIVERGTHNDLLEHRGVYAQLHKMQFGQ	105.15	gnl|BL_ORD_ID|2191|hsp_num:0	2423	.	.
		7112	R_asiatica	NZ_AP019563.1_348 # 314977 # 315873 # 1 # ID=1_348;partial=00;start_type=ATG;rbs_motif=AAA;rbs_spacer=9bp;gc_cont=0.352	NZ_AP019563.1_348	314977	315873	+	Loose	1200	109.8	arnA	26.98	3002985	protein homolog model	n/a	n/a	peptide antibiotic	antibiotic target alteration	pmr phosphoethanolamine transferase	ATGGGAACGCCTGAATTCGCCGTTCCCGCTCTTAAAAAACTTATAACTCATCACGAAGTTATGGCTGTTTTTACACAGCAACCTAAAGCTAAGGGTAGAGGACTTAACCTAGCTAAATCCCCGATACATCAATTAGCATTTGAGCATCAAATTCCTGTTTATACTCCTTCTACTCTTCGTAATGATGAAATAATAAATCTAATTAATAAAGTTAATGCTGATATTATAGTTGTTATTGCATATGGTTTTATTGTGCCGAAAGCTATATTAGAAGCTAAAAAATACGGTTGTCTTAATATCCATCCGTCCGATTTGCCTCGTCATAGAGGAGCAGCACCTTTGCAGCGTACCATTATAGAGGGTGACCGAAAAAGTAGTGTATGTATTATGCGTATGGATGCAGGGCTTGATACAGGCGATATATTGATGAAAGAAGATTTTGATTTAGAAGAAAGAACAACGCTGAAAGAATTGCATAATAAATGTGCTAATTTAGGAGCTGAATTACTAATAAAAACACTTGCAAATATCGATAATATAGTACTGATAAAACAGTCAAGCGACGGCGTTACGTATGCTCATAAACTAACAAAGGCAGAAGGAAAGATTAATTGGCATGAATCCGCATATAAAATAGATTGTAAAATAAGAGGGATGAATCCTTGGCCTGGAGCATATTTTAGTTATAATGATAAAATAATTAAAATCCTTAAAGCAGAATATTTAAATGCGGATCATCACTTTACTTCCGGTACCGTTATTAGCGATAAGCTGGAAATAGCTTGCGGAAGCGGTATATTACGAGTGAAAATTTTGCAGCAAGAAGGAAAACGAGCTTTGCCTACTTCCGAGTTCTTGCATGGTACAAATATTTTAAAAGGAGTAATATTAGAATAA	MGTPEFAVPALKKLITHHEVMAVFTQQPKAKGRGLNLAKSPIHQLAFEHQIPVYTPSTLRNDEIINLINKVNADIIVVIAYGFIVPKAILEAKKYGCLNIHPSDLPRHRGAAPLQRTIIEGDRKSSVCIMRMDAGLDTGDILMKEDFDLEERTTLKELHNKCANLGAELLIKTLANIDNIVLIKQSSDGVTYAHKLTKAEGKINWHESAYKIDCKIRGMNPWPGAYFSYNDKIIKILKAEYLNADHHFTSGTVISDKLEIACGSGILRVKILQQEGKRALPTSEFLHGTNILKGVILE	MTSKAVVFAYHDIGCTGIEALLNAGYEIAAVFTHADDPRENTFYASVARLCAERGIPLHAPEDVNHPLWLERIRQLRPDFLFSFYYRRLLGAELLACAARGAYNLHGSLLPRYRGRAPANWVLVNGETQTGVTLHRMIERADAGPILAQQAVAIDPEDTALSLHGKLRKAAGALLRDSLPLLALGVLPEVEQDESQASHFGRRTPADGLLDWHRPARQLYDLVRAVTQPYPGAFCQVGEQKLIVWSAEVVAGNHGREPGSVLSCDPLRIACGEDSLVLRFGQRGERGLYLAGTQLATELGLVEGARLRGAACSPQRRTRVLILGVNGFIGNHLSERLLRDGRYEVHGMDIGSDAIERLKADPHFHFVEGDIGIHSEWLEYHVKKCDVILPLVAIATPIEYTRNPLRVFELDFEENLRIVRYCVKYGKRVVFPSTSEVYGMCQDPDFDEDRSNLVVGPINKQRWIYSVSKQLLDRVIWAYGQQGLRFTLFRPFNWMGPRLDRLDSARIGSSRAITQLILHLVEGTPIRLVDGGAQKRCFTDVDDGIEALARIIDNRDGRCDGQIVNIGNPDNEASIRQLGEELLRQFEAHPLRAQFPPFAGFREVESRSFYGDGYQDVAHRKPSIDNARRLLDWQPTIELRETIGKTLDFFLHEALREREAQA	45.02	gnl|BL_ORD_ID|1518|hsp_num:0	1643	.	.
		7113	R_asiatica	NZ_AP019563.1_363 # 326783 # 328552 # -1 # ID=1_363;partial=00;start_type=GTG;rbs_motif=AAA;rbs_spacer=15bp;gc_cont=0.315	NZ_AP019563.1_363	326783	328552	-	Loose	1190	204.9	novA	28.21	3002522	protein homolog model	n/a	n/a	aminocoumarin antibiotic	antibiotic efflux	ATP-binding cassette (ABC) antibiotic efflux pump	GTGATAAAATACCCTACTTTATCTAAATCAACATTTAGCTTAGGTATTTATTTTTTAAAATTCGATAAAGTTAAAATTACTTTATTGACTGTAATTTGTATTTTACTCGGTATGATTCCGGCAATTGATAGTATATTACTTCAGAAAATCATTGATCTAATTGAATCTTGCAGCGATGAGAATGCTAATAATCTTTTATCTCCCATGATTTACTGGGCAGTATTTTATGCTCTTTGGTGGGAGAGTATTAATATAGCATATCGTTCATATGATTATCTATATCTAAAAACTATGCCCGTAATAAAAGGAAAAATACTAAATGAACTTTATAATTATACCCAATATCATAGCCATAAATTCTTTCAGGATAATCTAGCAGGACATATTAGCAATCGTATTACTGAAACCGCAAGATCGTTTGAGATGATCATTTCGATATTCGGCGAAAAAATTCTTCGTAAACTAGCAATTATTGTATTTGCATTAATTGCTTTATATTCGGTACATTACGTTTTTGCTACGATATTTATTTTATGGATTACGGTTTTTTTAGGGCTTAATGTTCTTTTTTCGGATAAAATCAATAAATACTCATTAAATTATGCTAGAAGCCAATCTTTTGTTGCTGGTAGTATCGTAGATGCAATTAGCAACATTAATGCGGTTAGAATGTTTACAGCCCATAAATTTGAACGTCAACATCTAGAAACAAGAGTAGAAAATGCCGTAGCTGATGAGCAGACTATGCAATTCTTTATGTTCAAATTGCGTTATGCTCTTGGGACTTCTTGTTCAATAATGATTTTTATAATGATCTATTATTTATCTAGACTTCGTAGTGAATTATCTATAAGCATAGGTGATTGCGTATTAGTTCTAACATTATGTATAAATGTAGCAGACGATATTTGGGATTTAACGCAAGAAATCGGTGATATGTTCGAACAGGTCGGAGCATTTAATCAAGGCTTATCCCTAATGGCACCACATATTATAACTGATATTGAAAATGCTACTCCTTTAGATATCAAAGAAGGTGTTATTGAATTTAGAAATGTTACGTTTAATTATCATCATAATAACAATCTATTTTATAATAAATCGGTATTAATACCGAGTAAACAAAAAGTAGGGCTAGTCGGATTTTCCGGTTCAGGGAAAACCACTTTTATTAGTTTACTCACTAGGTTACATGATATAGAAGAAGGGATGATTTTAATAGATAATCAAAATATTAAAAACGTAACTCAAGATTCTCTAAGAAAAGCTATTAGCCTTATACCACAAGAACCGGTACTTTTCCATCGTACTATTTTGGAAAATATCAGATACGGAAAAAAAGAAGCTACTCTTGAGGAAGTTATAGAAGCAGCAAAATCTGCACATATCCACGATGTTATCGATAATTTACCGGACGGTTACGATACTATGTGCGGTGAACGGGGGAATAACTTATCAGGCGGTCAGCGTCAAAGAATTATTATAGCAAGAGCTATCTTAAAAAATGCTCCTATTTTAATTCTCGATGAAGCAACAAGTAGTTTAGATAGCGAAACGGAAAGCCTAATTCAAGAGTCAATGGATTATTTAATGCAAAATAAAACCGTGATAGTTATTGCTCATAGATTATCTACTTTACTCAATATGGACAGAATTTTAGTTTTTGAAAAAGGTAGTATAATCGATGATAGTAGCCACGCAGAATTACTAAAAAATAGTAAGCTATATCAAAAATTATGGAACTCACAAGTTAAAGGGTTGATAGTGTGA	MIKYPTLSKSTFSLGIYFLKFDKVKITLLTVICILLGMIPAIDSILLQKIIDLIESCSDENANNLLSPMIYWAVFYALWWESINIAYRSYDYLYLKTMPVIKGKILNELYNYTQYHSHKFFQDNLAGHISNRITETARSFEMIISIFGEKILRKLAIIVFALIALYSVHYVFATIFILWITVFLGLNVLFSDKINKYSLNYARSQSFVAGSIVDAISNINAVRMFTAHKFERQHLETRVENAVADEQTMQFFMFKLRYALGTSCSIMIFIMIYYLSRLRSELSISIGDCVLVLTLCINVADDIWDLTQEIGDMFEQVGAFNQGLSLMAPHIITDIENATPLDIKEGVIEFRNVTFNYHHNNNLFYNKSVLIPSKQKVGLVGFSGSGKTTFISLLTRLHDIEEGMILIDNQNIKNVTQDSLRKAISLIPQEPVLFHRTILENIRYGKKEATLEEVIEAAKSAHIHDVIDNLPDGYDTMCGERGNNLSGGQRQRIIIARAILKNAPILILDEATSSLDSETESLIQESMDYLMQNKTVIVIAHRLSTLLNMDRILVFEKGSIIDDSSHAELLKNSKLYQKLWNSQVKGLIV	MKSALSTWKPSDRPPDPTLPEPPAQLRRIFRLFRPYRGRLAVVGLLVGASSLVAVASPFMLREILDTAIPQGRTGLLSLLALGMILTAVLSSVFGVVQTLISTTVGQRVMHDLRTAVYAQLQRMPLAFFTRTRTGEVQSRIANDIGGMQATVTSTATSLVSNLTAVIATVVAMLALDWRLTVVSLLLLPVFVWISRRVGRERKRITLQRQKQMATMAATVTESLSVSGILLGRTMGRADSLTRSFAEESERLVDLEVRSNMAGRWRMSVIGIVMAAMPAVIYWAAGFVLQSGGTVVSIGTLVAFVSLQQGLFRPAVSLLATGVQMQTSLALFQRIFEYLDLPVDITEPERPVALDKVRGEVRFDGVDFSYEEKDGNTLHGLDLTVPAGGSLAVVGPTGSGKSTLSYLVPRLYDVTGGRVLLDGVDVRDLAFDTLARAVGVVSQETYLFHASVADNLRFAKPDATDEEIEKAARAAQIHEHIVTLPDGYDTLVGERGYRFSGGEKQRLAIARTILRDPPVLVLDEATSALDTRTEHAVQQAIDSLSEGRTTITIAHRLSTVRDADQIVVLDAGRIAERGTHEELIDRDGRYAALVRRDGAPAPAPVPARDERVGAA	95.77	gnl|BL_ORD_ID|1116|hsp_num:0	1210	.	.
		7114	R_asiatica	NZ_AP019563.1_374 # 340155 # 341126 # 1 # ID=1_374;partial=00;start_type=ATG;rbs_motif=None;rbs_spacer=None;gc_cont=0.306	NZ_AP019563.1_374	340155	341126	+	Loose	1100	67.4	tetB(60)	22.44	3004036	protein homolog model	n/a	n/a	tetracycline antibiotic	antibiotic efflux	ATP-binding cassette (ABC) antibiotic efflux pump	ATGATGAATAAAATATGTCATCGTTGTTTTAATTTGCCATACACTTATTTTCAAAATAACCCTTCCGGCTCTATAGTTGGAAGAGTACGGGGCATAGGTGATAATTATTCTAAAATGCACCAAGCAATTGAGTATAAATTAAGCCAAACTCTACTTATTACATTATTTTCCGGTGTTACTCTTGCCTATATTAATATTAAAATATTTATTATTATTGTTGGTTTTACTGCTGTTTATTTACTGCTTGCATTACGGTTTTTTATCAAACTTGCAAAAATGGAGCAGGATAAGCAAGATTCTTGGTATAATTTATTTGGTATCATAGCTGATTGTATTACAAATATCTTTACTATTGTTTCATTTGCAGCAAAACAGAGAGAATTAAATAAAATAGAAGATTATTATCATAATGTGCATAATATTTTAACAACTAGATATTATAAATATGATCTCATTATCTCTATAATATTGAACTTAGTATATTGGGTATATTTGATAGGAGTATTTGTATATGTAATTTACTTGCGTAATCTTGGTGAGATCGGTATCGGTGATATCGCTTTTATTATGTCCCTAACTTTTTTATTTGCTGAAAATTCTTGGCATGCTACTATGAGAATTAAAGACTTTTTAGAAGATGTGGCAGCGTTTCGCTCCGCCTTTACAATCATGAAAATCCCACAAGATACTATAGATAAAGAAAATGCCGCTGAATTAAAAATTTCTAAAGGGGAAATTGTATTTAAAGATATATCTTTTGCTTATAAAGAAGAGAGTAGTGTATTGAACAATCTTAATTTGCATATAAAAGCCGGTGAGAAAGTGGGTATTGTGGGGCATTCAGGCGGCGGTAAATCTACTTTGATTGCATTATTGTTGAAGAACTTTAAAGCCGGAATCGGAGATATTATAATTGATAACCAAAGTATTTACGATACTTCTTCTGATAGTCGCGGGAGCAGATATCATTAA	MMNKICHRCFNLPYTYFQNNPSGSIVGRVRGIGDNYSKMHQAIEYKLSQTLLITLFSGVTLAYINIKIFIIIVGFTAVYLLLALRFFIKLAKMEQDKQDSWYNLFGIIADCITNIFTIVSFAAKQRELNKIEDYYHNVHNILTTRYYKYDLIISIILNLVYWVYLIGVFVYVIYLRNLGEIGIGDIAFIMSLTFLFAENSWHATMRIKDFLEDVAAFRSAFTIMKIPQDTIDKENAAELKISKGEIVFKDISFAYKEESSVLNNLNLHIKAGEKVGIVGHSGGGKSTLIALLLKNFKAGIGDIIIDNQSIYDTSSDSRGSRYH	MRTMKRLLSYLRYEKKGVLIGLFCLLLSTGATLTGPLVAKHIIDNVITPMGQAHDFKAGGLLLWVGIYVTVNLVGVAGAYLNRVYMKTLSNRIAKRIRDEVFEHVQTLPVSYFDHLPAGKVVSRITSDTESVRANFYVSGISTLFSTIVMLVGVYITIFLLNATLGLVLLFLVPVMILWQRTVATKQKKYYSENRELYSQLSGQLNESIQGAGIVQAFQQEEKIVAEYDATATSWVEVGRKELILESYFSWSLVGMLRNITHFGVIYYFSMQFIGGTLGISAGLLYAFIDYINRIYEPIQTFMNVVSGFQQSMAAGDRVFELMDTPSEESGEELFTFDEGCIEFKDVSFEYTAGVPVLKHLNFTVEPGQTVAFVGHTGSGKSSIMNLLFRFYDPTSGAIFIDGKNTRDFNRRSVRSEMGIVLQDPYLFTGTIASNVGLNNESIEPETIKEAIIKVGGGHLLTKSDKGLDYEVKEKGMDFSSGERQLISFARAIVFDPKILILDEATSHIDTETEEIIQNAINVVKEGRTTFMIAHRLSTIAHADQIFVLDKGEIVERGTHDELLQLQGQYAEMVALQKG	55.79	gnl|BL_ORD_ID|2317|hsp_num:0	2646	.	.
		7115	R_asiatica	NZ_AP019563.1_375 # 341141 # 341536 # 1 # ID=1_375;partial=00;start_type=ATG;rbs_motif=None;rbs_spacer=None;gc_cont=0.374	NZ_AP019563.1_375	341141	341536	+	Loose	1190	132.5	novA	53.23	3002522	protein homolog model	n/a	n/a	aminocoumarin antibiotic	antibiotic efflux	ATP-binding cassette (ABC) antibiotic efflux pump	ATGCTTTTTCATCGCTCAGTAGGTGAGAATATCGGGTATGTGAAAGAGAATGCATCGCCTAAGGAAATAGAAAATGCCACCAAAGCTGCAAATATCCATGAATTTATCGAAAGTTTACCGGAAAAATATAATACTATTGTCGGTGAGAGAGGAGTAAAGCTAAGCGGCGGGCAGAGACAACGCATAGCAATTGCCCGTGCTATTCTTAAAAACGCTCCGATCTTGGTTTTAGATGAAGCAACTTCAAGCCTTGATAGCCATACAGAGCAAGAGGTACAAAAATCTATTGATACAATGCTTGATATTGATAATGTAACTATAATTGCTATAGCTCATAGATTATCTACTATAAAACACATGGATAGGATATTGTTATGGATAAAGGCAAAATCGTAG	MLFHRSVGENIGYVKENASPKEIENATKAANIHEFIESLPEKYNTIVGERGVKLSGGQRQRIAIARAILKNAPILVLDEATSSLDSHTEQEVQKSIDTMLDIDNVTIIAIAHRLSTIKHMDRILLWIKAKS	MKSALSTWKPSDRPPDPTLPEPPAQLRRIFRLFRPYRGRLAVVGLLVGASSLVAVASPFMLREILDTAIPQGRTGLLSLLALGMILTAVLSSVFGVVQTLISTTVGQRVMHDLRTAVYAQLQRMPLAFFTRTRTGEVQSRIANDIGGMQATVTSTATSLVSNLTAVIATVVAMLALDWRLTVVSLLLLPVFVWISRRVGRERKRITLQRQKQMATMAATVTESLSVSGILLGRTMGRADSLTRSFAEESERLVDLEVRSNMAGRWRMSVIGIVMAAMPAVIYWAAGFVLQSGGTVVSIGTLVAFVSLQQGLFRPAVSLLATGVQMQTSLALFQRIFEYLDLPVDITEPERPVALDKVRGEVRFDGVDFSYEEKDGNTLHGLDLTVPAGGSLAVVGPTGSGKSTLSYLVPRLYDVTGGRVLLDGVDVRDLAFDTLARAVGVVSQETYLFHASVADNLRFAKPDATDEEIEKAARAAQIHEHIVTLPDGYDTLVGERGYRFSGGEKQRLAIARTILRDPPVLVLDEATSALDTRTEHAVQQAIDSLSEGRTTITIAHRLSTVRDADQIVVLDAGRIAERGTHEELIDRDGRYAALVRRDGAPAPAPVPARDERVGAA	21.3	gnl|BL_ORD_ID|1116|hsp_num:0	1210	.	.
		7116	R_asiatica	NZ_AP019563.1_378 # 345081 # 346442 # 1 # ID=1_378;partial=00;start_type=ATG;rbs_motif=AAAAA;rbs_spacer=4bp;gc_cont=0.366	NZ_AP019563.1_378	345081	346442	+	Loose	900	80.1	TolC	23.88	3000237	protein homolog model	n/a	n/a	macrolide antibiotic; fluoroquinolone antibiotic; aminoglycoside antibiotic; carbapenem; cephalosporin; glycylcycline; cephamycin; penam; tetracycline antibiotic; peptide antibiotic; aminocoumarin antibiotic; rifamycin antibiotic; phenicol antibiotic; penem; disinfecting agents and antiseptics	antibiotic efflux	ATP-binding cassette (ABC) antibiotic efflux pump; major facilitator superfamily (MFS) antibiotic efflux pump; resistance-nodulation-cell division (RND) antibiotic efflux pump	ATGCGTAAATTAACTATATTTATTGTTACATTATTACTAACTAGTTCAGTTGTCGCTGTTGATTTGCAGGAAGCTTTAACTGAAGGATATAAGAATAATGAGGAGCTGAAAGCTGCTAGGATTAAGTTTTTAGACTCGATTGAGCAGTTTCCACAAGCTTTTTCAGGGTTTATGCCTAGTGCCGGATTGCAGATTAATAGACAAAATAGTAAGACTAAATATAATAAAAAATATGCAGATAGACTTGGTCTTACTCCAAGGGCAACAGATAGCGATCAAGGTGCATTAACAATTCAACAGTCTCTATTTAACGGTGGTTCTAGCGTTGCGGCTCTTAAAGCTGCTGAAGCAGGATTTAGAGCCGCACGAGGTGCATATTATGCCGGTGAACAAAAAATATTATTAAATTTAATAACTGCGTATCTTGATTGTTTTGAGAGCAAAGAGAAATATGATATTTCTGAAAGTAGGGTTCGCACTAACATACAACAAGTTAACACCGTTGAGGAGAAATTAAGACTTGGAGAAGCAACGGAAATAGATATAGCAACCGCAAGAGCAGGGCTTGCAGCGGCAGAAACGAATAAACTAGCTGCTTATGCCGATTTTCAAGGAAAAAAAGCAAATTTTATTAGAGTATTTGGAATAGAGCCGACTAATATCACTATGCCTGAGTTACCTAAAATGTTACCTGCTTCATTAGATGAGTTAATAGGAAGAGCTATTAAGCTCAATCCTGATATTGATTCGGCAAGGCATAATGTAACTTCGGCTAAAGCCTTAGAAATGGCAGAAAAAGGGAAATTATTACCGCAAGTAAGCGTGCAACTGCAATCCGGTAGAACGCACTACAATCCACAAGGTGATATAAATGCTATAAATAATAAAAGCTATACTACTATTCTTTCGGTAAATATTCCTATTTATCCTGAGGGAGGAGCTCAATATTCAAGAATCAGATCGGCTAAAAATCAAACAAGAAATAGTGCAGTTCAGCTTGATAGTACGATAAAGCAGACCCAAGCAGGGGTTGTAAGTGTGTGGGAGGGATTTGAAGCAGCAAAATCTCGTATTGTTGCAGCTAATCAAGGAGTGGATGCTGCTCAAATATCATATGACGGTACTGTGCAAGAGGAAATAGTCGGGTCTAAAACAATGTTAGATGTTTTAACTGCCGAAGAAAAATTATACGAAGCAAAAATAACTTGTGTGGATGCGTATAAATCTTCAGTACTTGCGGCATATCAAATGAAATTGTTAACCGGCGAGCTAACGGCTCAAAGTTTAAAACTTAAAGTAAAATATTTTAGTCCTGAAGAAGAGTTTAAGACTATTAAAAAGAAAATGTTTATAGGTTTCTAA	MRKLTIFIVTLLLTSSVVAVDLQEALTEGYKNNEELKAARIKFLDSIEQFPQAFSGFMPSAGLQINRQNSKTKYNKKYADRLGLTPRATDSDQGALTIQQSLFNGGSSVAALKAAEAGFRAARGAYYAGEQKILLNLITAYLDCFESKEKYDISESRVRTNIQQVNTVEEKLRLGEATEIDIATARAGLAAAETNKLAAYADFQGKKANFIRVFGIEPTNITMPELPKMLPASLDELIGRAIKLNPDIDSARHNVTSAKALEMAEKGKLLPQVSVQLQSGRTHYNPQGDINAINNKSYTTILSVNIPIYPEGGAQYSRIRSAKNQTRNSAVQLDSTIKQTQAGVVSVWEGFEAAKSRIVAANQGVDAAQISYDGTVQEEIVGSKTMLDVLTAEEKLYEAKITCVDAYKSSVLAAYQMKLLTGELTAQSLKLKVKYFSPEEEFKTIKKKMFIGF	MQMKKLLPILIGLSLSGFSSLSQAENLMQVYQQARLSNPELRKSAADRDAAFEKINEARSPLLPQLGLGADYTYSNGYRDANGINSNATSASLQLTQSIFDMSKWRALTLQEKAAGIQDVTYQTDQQTLILNTATAYFNVLNAIDVLSYTQAQKEAIYRQLDQTTQRFNVGLVAITDVQNARAQYDTVLANEVTARNNLDNAVEQLRQITGNYYPELAALNVENFKTDKPQPVNALLKEAEKRNLSLLQARLSQDLAREQIRQAQDGHLPTLDLTASTGISDTSYSGSKTRGAAGTQYDDSNMGQNKVGLSFSLPIYQGGMVNSQVKQAQYNFVGASEQLESAHRSVVQTVRSSFNNINASISSINAYKQAVVSAQSSLDAMEAGYSVGTRTIVDVLDATTTLYNAKQELANARYNYLINQLNIKSALGTLNEQDLLALNNALSKPVSTNPENVAPQTPEQNAIADGYAPDSPAPVVQQTSARTTTSNGHNPFRN	91.52	gnl|BL_ORD_ID|4697|hsp_num:0	826	.	.
		7117	R_asiatica	NZ_AP019563.1_383 # 352639 # 354132 # 1 # ID=1_383;partial=00;start_type=ATG;rbs_motif=AAAA;rbs_spacer=11bp;gc_cont=0.285	NZ_AP019563.1_383	352639	354132	+	Loose	2300	114.4	evgS	31.5	3000833	protein homolog model	n/a	n/a	macrolide antibiotic; fluoroquinolone antibiotic; penam; tetracycline antibiotic	antibiotic efflux	major facilitator superfamily (MFS) antibiotic efflux pump; resistance-nodulation-cell division (RND) antibiotic efflux pump	ATGAACCATAATAAGTATATAGTAAGATTGTCATTCATTATATTGTTTCTTAATATTGTCATAAATATGATGTTTTACCGTTATTTTATGATAAAAGAAATGATAGTAAAACAAGTGGTTTTGGAACATACTAAAATTGTAGAACTTTACACTGATAATATTTGGAATACTCATCAGAACGTAATCAGTAAATTACATAAATTCGATTATTTAAAATTATTACAAGATCAAGATTTTATTAATTTTGCAAAGATTACCGCTCAATGGTTCACCAATCTTAATATTAATATTTCTCTCTATGATCTTAAAGGTAATAAATTCATCACTAGTAATATGTTACATATGTATAGTGTAGACAATTATAAAGATGATAGTTTGGTTGAGATAGTTACCGCAAAAATCGATAAATTTTTTTTAAAGTCTTTTACTTCAAAAGCTCCGCTTCGAGACGCTTTTAAAGGTATTACAAGTCATATATTATTACCAAGGGTAATAATAGAAAATGAAAGTGATTTAACAGTGGAAGAAGCTTCCTTTGTTACTAGCTATATCCCTGTTATAGATAATAATTTAGATTTTCCCATAGATGCAGTATTTGAGATTAACACTAATATTACCAGCCAGTGGCAAAATATAACCTCTCTTGAGCAAAAGGTTTTTATAACTTTTATCATTATTTTTATAATATTCTGCACTATAATTATTAGTAACACTAACTATGCTAGACAAGTTATTGAGGAGCAGCTTGAAACAAATAGAAATTTAAAAGCTCAAATAGTAAAAGTAGAAAAAACCAGATCTTCAAATACAAAGTTTTTTGCTAATATTAGTCATGAATTGCGTACACCACTTAATGCTATAATAGGCTTTTCGGAAATTCTTATGTCGGAAAGAGATGCAGAAAAAAATAAAAATTATATTAAAGATATAAATGATGCTGGTAAACATTTGCTTAGTATGATTAATGATATTTTAGATCTTTCTAAAGCTTCTGCCGATAAATTAAAAGTAGATAGTATAGATCTTGATTTAAATAAATTAATTAGTTCTTCACTGATACTTGTTAAGCCTCGTGCCGATCAAGCCAAAGTGGCTTTAATTAGTAGATTACCGAAAGAGCATGTTGTTATAAAAGCTGATCCAAAAAGGCTAAAACAAGTATTCTTAAATCTTTTATCAAATGCCGTGAAATTTACAAATTCCGGAGGAAGTGTTACTATTACACTTGAAAAAGATGAGTTAGCAAAATTAGTATATATAAAAGTTATAGATACCGGCATCGGTATTGAGGAAAAAGATATCCCAAAAACTTTATCGGAGTTCAGTCAAATTGATAGTGAGCTTAGTCGAAAATACGAGGGTACCGGTCTTGGGTTGCCGCTTACTAAAAAGCTGGTTGAGCTTATGAACGGTAAATTTGATTTGCAAAGTAAGATAAATGAAGGTACCACCATAACAATAACTTTTACATATGACGATAGTATTAAAATATAA	MNHNKYIVRLSFIILFLNIVINMMFYRYFMIKEMIVKQVVLEHTKIVELYTDNIWNTHQNVISKLHKFDYLKLLQDQDFINFAKITAQWFTNLNINISLYDLKGNKFITSNMLHMYSVDNYKDDSLVEIVTAKIDKFFLKSFTSKAPLRDAFKGITSHILLPRVIIENESDLTVEEASFVTSYIPVIDNNLDFPIDAVFEINTNITSQWQNITSLEQKVFITFIIIFIIFCTIIISNTNYARQVIEEQLETNRNLKAQIVKVEKTRSSNTKFFANISHELRTPLNAIIGFSEILMSERDAEKNKNYIKDINDAGKHLLSMINDILDLSKASADKLKVDSIDLDLNKLISSSLILVKPRADQAKVALISRLPKEHVVIKADPKRLKQVFLNLLSNAVKFTNSGGSVTITLEKDELAKLVYIKVIDTGIGIEEKDIPKTLSEFSQIDSELSRKYEGTGLGLPLTKKLVELMNGKFDLQSKINEGTTITITFTYDDSIKI	MKFLPYIFLLCCGLWSTISFADEDYIEYRGISSNNRVTLDPLRLSNKELRWLASKKNLVIAVHKSQTATLLHTDSQQRVRGINADYLNLLKRALNIKLTLREYADHQKAMDALAEGEVDIVLSHLVTSPPLNNDIAATKPLIITFPALVTTLHDSMRPLTSPKPVNIARVANYPPDEVIHQSFPKATIISFTNLYQALASVSAGHNDYFIGSNIITSSMISRYFTHSLNVVKYYNSPRQYNFFLTRKESVILNEVLNRFVDALTNEVRYEVSQNWLDTGNLAFLNKPLELTEHEKQWIKQHPNLKVLENPYSPPYSMTDENGSVRGVMGDILNIITLQTGLNFSPITVSHNIHAGTQLSPGGWDIIPGAIYSEDRENNVLFAEAFITTPYVFVMQKAPDSEQTLKKGMKVAIPYYYELHSQLKEMYPEVEWIQVDNASAAFHKVKEGELDALVATQLNSRYMIDHYYPNELYHFLIPGVPNASLSFAFPRGEPELKDIINKALNAIPPSEVLRLTEKWIKMPNVTIDTWDLYSEQFYIVTTLSVLLVGSSLLWGFYLLRSVRRRKVIQGDLENQISFRKALSDSLPNPTYVVNWQGNVISHNSAFEHYFTADYYKNAMLPLENSDSPFKDVFSNAHEVTAETKENRTIYTQVFEIDNGIEKRCINHWHTLCNLPASDNAVYICGWQDITETRDLINALEVEKNKAIKATVAKSQFLATMSHEIRTPISSIMGFLELLSGSGLSKEQRVEAISLAYATGQSLLGLIGEILDVDKIESGNYQLQPQWVDIPTLVQNTCHSFGAIAASKSIALSCSSTFPEHYLVKIDPQAFKQVLSNLLSNALKFTTEGAVKITTSLGHIDDNHAVIKMTIMDSGSGLSQEEQQQLFKRYSQTSAGRQQTGSGLGLMICKELIKNMQGDLSLESHPGIGTTFTITIPVEISQQVATVEAKAEQPITLPEKLSILIADDHPTNRLLLKRQLNLLGYDVDEATDGVQALHKVSMQHYDLLITDVNMPNMDGFELTRKLREQNSSLPIWGLTANAQANEREKGLSCGMNLCLFKPLTLDVLKTHLSQLHQVAHIAPQYRHLDIEALKNNTANDLQLMQEILMTFQHETHKDLPAAFQALEAGDNRTFHQCIHRIHGAANILNLQKLINISHQLEITPVSDDSKPEILQLLNSVKEHIAELDQEIAVFCQKND	41.52	gnl|BL_ORD_ID|1220|hsp_num:0	1318	.	.
		7118	R_asiatica	NZ_AP019563.1_390 # 359349 # 359534 # 1 # ID=1_390;partial=00;start_type=TTG;rbs_motif=AAA;rbs_spacer=15bp;gc_cont=0.301	NZ_AP019563.1_390	359349	359534	+	Loose	375	38.1	vanX gene in vanM cluster	40	3002953	protein homolog model	n/a	n/a	glycopeptide antibiotic	antibiotic target alteration	vanX; glycopeptide resistance gene cluster	TTGAAAGACGAGCGTGTTATATCCTATTTAGATGACAATACGGTAGACATGTATACTTCTTTTGACGTATTTGATGAAGCTTCACATCATGACAGTAAATTAATTGATAAGCAATATTTAGCAAAACGTAATTATTTACGTTCTAAGATGCAAAAACATAATTTTACAGCATGTCAAATTGAGTGA	MKDERVISYLDDNTVDMYTSFDVFDEASHHDSKLIDKQYLAKRNYLRSKMQKHNFTACQIE	MEKGFTFLDEILNDVRWDAKYATWDNFTGKPIDGYEVNRIIGTYELADALLKVQELAFNQGYGLLLWDGYRPQQAVNCFLQWAAQPEDNRTKAKYYPNIDRTEMVSKGYVASKSSHSRGSAIDLTLYRLDTDELVPMGSGFDFMDERSHHEAKGITSNEAQNRRFLRSIMENSGFEAYSFEWWHYVLINEPYPYSCFDFPVK	30.2	gnl|BL_ORD_ID|1960|hsp_num:0	1996	.	.
		7119	R_asiatica	NZ_AP019563.1_396 # 361713 # 363065 # -1 # ID=1_396;partial=00;start_type=ATG;rbs_motif=AACAA;rbs_spacer=12bp;gc_cont=0.313	NZ_AP019563.1_396	361713	363065	-	Loose	400	87	vanR gene in vanE cluster	31.02	3002924	protein homolog model	n/a	n/a	glycopeptide antibiotic	antibiotic target alteration	glycopeptide resistance gene cluster; vanR	ATGACCACAATATTAGTAGTAGACGATATAGAAACCAATATTAAGTTACTAACAGCCAAACTTTTAAAAGAGTATTATACGGTTCTTACTGCAAATAGCGGCAAAGAAGCACTAGCAATTCTTAAAAAGGGAAAAATTGATATTATACTACTTGATGTTATGATGCCGGAAATGGATGGATTTGAGGTATGTAAAACGATAAAAACCGATCCGGAAACTACTCATATACCGGTTGTAATGGTAACTGCACTTTCCGATATTGATGATCGAGTTAAAGGTCTTGAGGCAGGAGCTGATGAGTTTTTAACAAAGCCGATTAACGATACTGCTCTATTTGTAAGACTTAAATCGCTATCTAGAATGAAAAGCTTAATTGATGAGTTAAAGCTTCGTAATAACACTAATGCATTATTAGGCGTAACAAATATCGAAATGCATGACACTTTCACAGATAAAAAAATATTACTAATTAATGATGATATAGTACAAGCTAAAAATATAAAACAAATGTTACTTAAGATTACCCAAAACGTAAAGGTAATAAGTAATTCCGATGAATTAGATATTATAAATGAATATACACCCGATTTAGTAATTATCAGTAGTACGCTCGAAAATGAAGATCCTTTGAGGATCAGTGTTATTTTAAGAGGTAAAGCAGAAATAAGTGGCGTGGTAATAATTTTACAAATTGATGAAGACGGTATGCCTTTGGTTGTGAAAGGTATTGAACTCGGTATTAATGATTATTTCGTTTATCCTATAGAGGAAAGCGAATTGCTTGCTAGAATTAGAACACAATTAAGGCGTAAGCAATACCAAGATAATTTACGTAATGATCTTGAACAAAGTGTTAATTTAGCAGCTAAAGACAGCTTAACCGGCTTATTTAATCGTCGCTATTTCGATATACACCTTAAACAAATGATTGAGAAAGCTAATAAAGAAAGTATTAAATTATATTTACTTATGTGTGATATCGACAATTTTAAACATGTAAATGATACTTACGGTCATCAAGCAGGCGATAAGGTTTTAACAATTGTATCCCGTATTTTGAAGAATACTCTCAGAGTAACAGACTTAATAGCAAGATTCGGCGGTGAAGAATTTACTATACTCTTAACGGATATAGATATTTCTAAAGCAATTGAAACTGCGGAGAGAGTTAGAGTTAAAATAGAATATATGGATTTTCACATTGAAGATCAAATTGAACCTTTAAAAAAAACTATTTCAATCGGAGTTACGGAATATAAAAAAGAAGAATCAATAGAATCTTTCATTGAACGTGCTGACAAAGCTATGTATGAAGCTAAAAGAACGGGTAAAAATAAAGTAGTAAAATTATAA	MTTILVVDDIETNIKLLTAKLLKEYYTVLTANSGKEALAILKKGKIDIILLDVMMPEMDGFEVCKTIKTDPETTHIPVVMVTALSDIDDRVKGLEAGADEFLTKPINDTALFVRLKSLSRMKSLIDELKLRNNTNALLGVTNIEMHDTFTDKKILLINDDIVQAKNIKQMLLKITQNVKVISNSDELDIINEYTPDLVIISSTLENEDPLRISVILRGKAEISGVVIILQIDEDGMPLVVKGIELGINDYFVYPIEESELLARIRTQLRRKQYQDNLRNDLEQSVNLAAKDSLTGLFNRRYFDIHLKQMIEKANKESIKLYLLMCDIDNFKHVNDTYGHQAGDKVLTIVSRILKNTLRVTDLIARFGGEEFTILLTDIDISKAIETAERVRVKIEYMDFHIEDQIEPLKKTISIGVTEYKKEESIESFIERADKAMYEAKRTGKNKVVKL	MAKILILDDEKEIVSLLSTLLSNEGYEVYEAMSGKESLEIIENNKIDLAILDVMLPDISGFDVLQSIREKQFFPVLMLTARGQDMDKITGLSMGADDYIVKPFNPFEVLARVKTQLRRYQTYNSQSIDETNEYAKNGLNISVNSRKVFLYDEEIKLTPIEFDILWYLCRNEGRVISSEELFEKVWKEDYLENNNTVMAHIAKIREKMHEKPRQPNIIKTVWGVGYTIEK	196.51	gnl|BL_ORD_ID|4695|hsp_num:0	691	.	.
		7120	R_asiatica	NZ_AP019563.1_402 # 366722 # 367774 # 1 # ID=1_402;partial=00;start_type=ATG;rbs_motif=AAA;rbs_spacer=7bp;gc_cont=0.325	NZ_AP019563.1_402	366722	367774	+	Loose	675	121.3	emrA	28.24	3000027	protein homolog model	n/a	n/a	fluoroquinolone antibiotic	antibiotic efflux	major facilitator superfamily (MFS) antibiotic efflux pump	ATGCCGAGTGTATTACAACAAGCTATCGACAAATATAAACATCATATATTTACTAAATATGTAATTATTATAGCCTTAATAATATTTATTTATTTGGGATATAGAATTTATGTTTGGGCAAATACACAATTCACGGATAATGCTTACATAGATGCAGATATTTCAAATGTTAGTGCTGAAGTTAGTGGTGTTTTAACAAAGTTATTTGTTACCGATAATACTAAAGTTAATAAAGGCGATCTGATAGGTGAAATTGACGATAGAGATTATAAGGCAAAGCTTGCAGCACTTGAAGCATCTATTGAAGCTTGCATAAAAAATATAGAAATTATAGAGCAAAAAATCTCAATAGGGCGGATTAGCCTAGAACAAGCAGCTGAAAAATCAAAGCTTACTAAAATAAGCTTTGATATTGCTTCAACGGATTTTACTAGAGTGCAGGAATTAAATAAGGCAAAATTTGCTAGCTCTAAAACGTTAGATGATTCTAAGAACGCATATCAAAAAGCCAAAACGGATTATAAACAAGCACAGTTAGATTTAGATATATCTAAGCAAAATTTACAGCTTCTTGAGCTTGAAAAAGCAGCAGAACAGGAAAAACTTAAAGAGCTAACGGAAAATAAAAAAGTAACCTTAAGGAGCTTACAAAATACTAAACTTATTGCTATGGTACCCGGTATATTCGGTAATAGTAGTTTAGAAGTCGGAAATTATATATTACCCGGTAGAGCATTGTTTTCTATAGTGCAGGATAATTCAATGTATATTCAAGCTAATTTTAAGGAAACACAAATTAAGAAATTTAAGTCCGGCATGAAAGTCAAAATTGAATTTGATGCTTTGCCTAAAAAGGTAATTTACGGGAAGATTCGTAATATCGCTCCTGCTACCGGCTCTAAATTTAGCTTAATCCCACCAGATAATGCTACCGGTAATTTTACTAAAATCGTACAACGTGTACCTGTTTTAATAGATTTTGAATCCCCAAATGCTAATCTAGTTCCCGGCATGTCAGCAATCGTATCCATTAGAACGGATCAAAGGACGTAA	MPSVLQQAIDKYKHHIFTKYVIIIALIIFIYLGYRIYVWANTQFTDNAYIDADISNVSAEVSGVLTKLFVTDNTKVNKGDLIGEIDDRDYKAKLAALEASIEACIKNIEIIEQKISIGRISLEQAAEKSKLTKISFDIASTDFTRVQELNKAKFASSKTLDDSKNAYQKAKTDYKQAQLDLDISKQNLQLLELEKAAEQEKLKELTENKKVTLRSLQNTKLIAMVPGIFGNSSLEVGNYILPGRALFSIVQDNSMYIQANFKETQIKKFKSGMKVKIEFDALPKKVIYGKIRNIAPATGSKFSLIPPDNATGNFTKIVQRVPVLIDFESPNANLVPGMSAIVSIRTDQRT	MSANAETQTPQQPVKKSGKRKRLLLLLTLLFIIIAVAIGIYWFLVLRHFEETDDAYVAGNQIQIMSQVSGSVTKVWADNTDFVKEGDVLVTLDPTDARQAFEKAKTALASSVRQTHQLMINSKQLQANIEVQKIALAKAQSDYNRRVPLGNANLIGREELQHARDAVTSAQAQLDVAIQQYNANQAMILGTKLEDQPAVQQAATEVRNAWLALERTRIISPMTGYVSRRAVQPGAQISPTTPLMAVVPATNMWVDANFKETQIANMRIGQPVTITTDIYGDDVKYTGKVVGLDMGTGSAFSLLPAQNATGNWIKVVQRLPVRIELDQKQLEQYPLRIGLSTLVSVNTTNRDGQVLANKVRSTPVAVSTAREISLAPVNKLIDDIVKANAG	89.74	gnl|BL_ORD_ID|1616|hsp_num:0	1757	.	.
		7121	R_asiatica	NZ_AP019563.1_409 # 373094 # 374056 # 1 # ID=1_409;partial=00;start_type=ATG;rbs_motif=AAA;rbs_spacer=4bp;gc_cont=0.339	NZ_AP019563.1_409	373094	374056	+	Loose	650	138.3	vanL	30.14	3002910	protein homolog model	n/a	n/a	glycopeptide antibiotic	antibiotic target alteration	glycopeptide resistance gene cluster; Van ligase	ATGAAATATCAAACACATTGGGTGGAACACTCTGTAGTCAAAATATTAAGTAGTACCGGTAAAAAACATATAGCGTTAGTAGCGGGTGGTATGTCTGCTGAGCGAGAAGTATCTTTAGTGTCAAGCGAAGGAGTTAGTAAAGCTTTAATTGAATTAGGGTATAGAGTTACCTTTATTGATATGGGAGCAGATATTGCAGTTAAATTACAAGAAATAAAACCTGATATTGTTTTTAATTGCCTGCATGGTACATATGGTGAAGACGGTTGTTTACCAGGATTACTTAATATAATGCGGATTCCTTATACTCATAGCGGCGTGTTATCTTCAGCTTTAGCATTCGATAAAATACATTCTAGGAGCTGGTTTTTAACGAATAATATTAATATGGCAGAAAGTATTGTCGTAAGTAAAAGTGATGATATAAAAAGCGATCCTATGAAACATCCATATGTAATTAAGCCTTTTACGCAAGGATCAAGCATCGGTGTTGAGGTGATATTTGAAGAAGATGATTTTAACTTTGCCGATTATGATTTTCCTTATGGTGATCAGGTAATAATAGAGCAATATATAAAAGGGCGAGAATTGCAAGTAGCGGTATTAAACGGCAAAGCTCTTGGAGCTTTAGAGATTAAATTACTAAAAAATCGTTTCTATGATTATGAAACTAAATATACCGAAGGATTTGCTGAGCATCTTTATCCTGCTCCGCTACCTGCTAATTTATATGAAAAATTACTTATAGAATCAGAAAAAATTTATAAAACAATGAATTGTAAAGGTCCTGCTAGAGCAGAGTTTATTTTAGAAGATCAGACGAACAAATTATATGCTTTGGAGATAAATACTCACCCAGGTATGACGCCTTTATCCATAGTGCCGGAAATTGCAGCTTATGCAGGGATAAATTTCACTAACTTAATTGAAGAAATTATAAAGACGGCAAGCTTTAAATCATGA	MKYQTHWVEHSVVKILSSTGKKHIALVAGGMSAEREVSLVSSEGVSKALIELGYRVTFIDMGADIAVKLQEIKPDIVFNCLHGTYGEDGCLPGLLNIMRIPYTHSGVLSSALAFDKIHSRSWFLTNNINMAESIVVSKSDDIKSDPMKHPYVIKPFTQGSSIGVEVIFEEDDFNFADYDFPYGDQVIIEQYIKGRELQVAVLNGKALGALEIKLLKNRFYDYETKYTEGFAEHLYPAPLPANLYEKLLIESEKIYKTMNCKGPARAEFILEDQTNKLYALEINTHPGMTPLSIVPEIAAYAGINFTNLIEEIIKTASFKS	MMKLKKIAIIFGGQSSEYEVSLKSTVSVLETLSTCNFEIIKIGIDLGGKWYLTTSNNKDIEYDVWQTDPSLQEIIPCFNNRGFYNKTTNKYFRPDVLFPILHGGTGEDGTLQGVFELMNIPYVGCGVTPSAICMDKYLLHEFAQSVGVKSAPTLIIRTRNCKDEIDKFIEKNDFPIFVKPNEAGSSKGINKVNEPDKLEDALTEAFKYSKSVIIQKAIIGREIGCAVLGNEKLLVGECDEVSLNSDFFDYTEKYQMISAKVNIPASISVEFSNEMKKQAQLLYRLLGCSGLARIDFFLSDNNEILLNEINTLPGFTEHSRYPKMMEAVGVTYKEIITKLINLAEEKYYG	91.69	gnl|BL_ORD_ID|319|hsp_num:0	349	.	.
		7122	R_asiatica	NZ_AP019563.1_422 # 386713 # 387894 # 1 # ID=1_422;partial=00;start_type=ATG;rbs_motif=None;rbs_spacer=None;gc_cont=0.285	NZ_AP019563.1_422	386713	387894	+	Loose	500	72.4	Escherichia coli ampH beta-lactamase	21.45	3004612	protein homolog model	n/a	n/a	cephalosporin; penam	antibiotic inactivation	ampC-type beta-lactamase	ATGATTCATAGATATTTTTTATTGCTGCTTTTTTTAATTATTAATTGTATTGATTGTTTTGCAGATATACAGCAAAGAATCAATGAAGCAGAAAAAGAATATATAAGTAATAGATTTTTAAATGCCGTTTTTATATTTGCCGATGATTATAAACCTTTATTAACCGGTGCTAAAGGAATCTTTGCTTTAAACGGTGAGCAATTAAAAGCAAATGAAATGATGCCTATTGCTTCTGCTACAAAGCCTTTTACAGCGGCAGGAATCTTAAAATTACAAGAACAGGAATTATTAAATATTAACGATAAAATCTATAAATATCTTGATCCGGAAATGTGGGGGGGAAAAGTGCCGGATTGGGCATATAAAATATCTATCCATAATTTATTAACGCATAGTAGCGGTATTGCCGAATATTTTAGTTTTGTTAAACTTGATTTAAATATGCCTAAGAAAGAGATTCACAAGAAAATATTACAATTTGTTTCTTCTAAGCCTTTAGAAATATCTATAGGAAAAAAATTTAAATATAGTAATACTAATTTTGTTATACTCGGTATGATTATCGAAAAGGTATCTAAAAAAGATTTAGCTAACTTTTTTTATGATGAATTTTTTAAACCTCTTAATATGAAATCTACTAGTTTTGCTTCATATAGTGAAGCCGCTAGAATCCAAAAAAACGTTATTAGTTCTAATTATCCGGTAAGATATTTTTTAACGCCTAATAATAGTAATAAACCTATATTTACTCCTGTAACTACTGATTTTTTAGCAGTTCCTTGTGCTGACGGTGGTATAATATCAACATCGGTTGATCTTATTAAATGGTATAGGGCATTGAATGAGGGGAAAATTCTTTCTAAGAAGTCATATAAACTTATGACTACTAAATATTTTTTAGCAAAAGATATAGAAGGGCGTAAGTCTTATATGGGTTACGGTATTTTCCTTACTGATCTTGATTCTAAGCATTTAATGATTCATTATACGGGAAAAGCCCTTGGAATACAAAGTGAAGCAGGATATGTTGTGCCTGATAATCTGTATTTTGCTATATTAAGTAATACTATGATTAAAATTCCTGAAGAAGAAAAAGATAAAATTGACATGAAAAATCCTTTAAATCAACTTGGAATAATTTATTTCAGAGATGCAATAATAGGAGCAGCTATAAAAAATTAA	MIHRYFLLLLFLIINCIDCFADIQQRINEAEKEYISNRFLNAVFIFADDYKPLLTGAKGIFALNGEQLKANEMMPIASATKPFTAAGILKLQEQELLNINDKIYKYLDPEMWGGKVPDWAYKISIHNLLTHSSGIAEYFSFVKLDLNMPKKEIHKKILQFVSSKPLEISIGKKFKYSNTNFVILGMIIEKVSKKDLANFFYDEFFKPLNMKSTSFASYSEAARIQKNVISSNYPVRYFLTPNNSNKPIFTPVTTDFLAVPCADGGIISTSVDLIKWYRALNEGKILSKKSYKLMTTKYFLAKDIEGRKSYMGYGIFLTDLDSKHLMIHYTGKALGIQSEAGYVVPDNLYFAILSNTMIKIPEEEKDKIDMKNPLNQLGIIYFRDAIIGAAIKN	MKRSLLFSAVLCAASLTSVHAAQPITEPEFASDIVDRYADHIFYGSGATGMALVVIDGNQRVFRSYGETRPGNNVRPQLDSVVRIASLTKLMTSEMLVKLLDQGTVKLNDPLSKYAPPGARVPTYNGTPITLVNLATHTSALPREQPGGAAHRPVFVWPTREQRWKYLSTAKLKAAPGSQAAYSNLAFDLLADALANASGKPYTQLFEEQITRPLGMKDTTYTPSPDQCRRLMVAERGASPCNNTLAAIGSGGVYSTPGDMMRWMQQYLSSDFYQRSNQADRMQTLIYQRAQFTKVIGMDVPGKADALGLGWVYMAPKEGRPGIIQKTGGGGGFITYMAMIPQKNIGAFVVVTRSPLTRFKNMSDGINDLVTELSGNKPLVIPAS	102.08	gnl|BL_ORD_ID|4712|hsp_num:0	3307	.	.
		7123	R_asiatica	NZ_AP019563.1_427 # 391189 # 393018 # -1 # ID=1_427;partial=00;start_type=ATG;rbs_motif=None;rbs_spacer=None;gc_cont=0.413	NZ_AP019563.1_427	391189	393018	-	Loose	1200	121.3	tet36	42.14	3000197	protein homolog model	n/a	n/a	tetracycline antibiotic	antibiotic target protection	tetracycline-resistant ribosomal protection protein	ATGACATCTATTCGTAATATAGCAATTATTGCCCACGTTGATCATGGGAAAACTACACTTGTCGATAATATGCTTAAACAAAGCGGAACATTTAGAGCTAACCAGGCAGTAGCCGAGCGTGCTATGGATTCTAACGATCTTGAGCGTGAACGCGGTATTACCATACTAGCCAAATGCACCGCTCTTATGTGGAACGATATCCGTATTAATATAGTTGATACACCTGGACACGCTGATTTTGGTGGTGAAGTAGAGCGAATATTAAGCATGGTTGACGGTGTGGTACTACTTGTCGATGCATCAGAAGGGCCAATGCCGCAAACAAAATTCGTGCTTTCTAAAGCCTTAAACCTCGGCTTAAAACCTATTATCGTTATTAATAAAATAGATAGGGATGACCAAAGAATTAAAGAAGTTATCGACGAAGTATTCGAGCTATTTGTAGCGTTAGAGGCCAATAACGATCAGCTTGATTTCCCTATAGTCTATGCATCAGGTAGAGCAGGAAGAGCATCTTTAACATTTGATGATAAAATTAATCCTTTAGACAATTTAGCAGATGATTTAGCACCGCTTTTCGACCTTATAGTACAGCATGTACCAAAGCCTGTAGCCGATGATAAAACACCGTTTTCTATGCTTGTTACTACTAGAGAATATAATTCTTTCTTCGGTAGGGTTTTAACGGGACGTGTACAAAGCGGCACTGTTAAAATCAATCAAAACGTAAAAGTATTAAATCGAGAGAATAAAGTACTTGAAACCGGACGTATCACTAAAATATTAGCATTTAGAGGTTTAGAGAGAATTGCTATAGATGAGGCTACAGCCGGTGATATTATTGCCATAGCAGGCGTTGAAAATGCCAACGTTGCCGATACTATCTGCTCTCCCGAAGTAACTAAAGCCATACTGTCTCTACCGATCGATCCGCCGACTTTATCCATGACTTTTAGCGTTAATGACTCACCGCTTGCAGGAAGCGAGGGGACAAAAGTTACGTCGAGCTTGATTGGAGCTAGATTAATGCGTGAACTTGAAAGTAACGTCGCACTAAAAGTTACCGAAGCTGCTGAGAAAAATGCTTTTCAAGTTGCAGGACGCGGAGAGTTACAGCTTGGTATTCTAATTGAAACTATGCGTCGTGAAGGGTTTGAGTTATCTATTAGCAGACCTGAAGTATTATTCCAAACCGATGAGAAAGGTAATAAGCAAGAACCGATGGAAGAAATCCAAGTTGACGTTGATGACGATTATGTTGGAGTAGTCGTAAAATCTTTAGCACTTAGAAAAGCCGAAATGACTGATATGAGACCGTCAGGCGGAGGTAAAAGCCGTGTTACGTTCATCGGACCGTCTAGAGGGTTAATCGGCTATCACAGCCAGTTTCTAACCGAAACACGTGGTACAGGAATTATGAACCATATTTTCCACGGATACGCTGATTATAAAGGAAATATCGAGGGAAGACGTAACGGCGTGCTTATCTCTAACGGTGACGGGGCAGCTGTCGCATATGCTCTATGGAATTTAGAAGAAAGGGGGAAAATGTTTATAAACCCTAGCGATAAAGTATATAGAGGTATGATTATCGGCGAACATAATCGTGATAATGATTTAGAGGTAAACCCACTAAAAGCGAAGCAATTAAGCAATGTTAGAGCAGCAGGTAAAGACGAAGCCATAAGGCTAACTCCGCCGATGCTTTTAACGTTAGAGCAGGCAATCAGCTATATACAGGATGACGAGCGAGTTGAAGTAACGCCGAAATCTATTCGTTTGCGAAAAGCTCTACTTGACCCTAACGACCGCAAAAGAGCTGCGAAGTAA	MTSIRNIAIIAHVDHGKTTLVDNMLKQSGTFRANQAVAERAMDSNDLERERGITILAKCTALMWNDIRINIVDTPGHADFGGEVERILSMVDGVVLLVDASEGPMPQTKFVLSKALNLGLKPIIVINKIDRDDQRIKEVIDEVFELFVALEANNDQLDFPIVYASGRAGRASLTFDDKINPLDNLADDLAPLFDLIVQHVPKPVADDKTPFSMLVTTREYNSFFGRVLTGRVQSGTVKINQNVKVLNRENKVLETGRITKILAFRGLERIAIDEATAGDIIAIAGVENANVADTICSPEVTKAILSLPIDPPTLSMTFSVNDSPLAGSEGTKVTSSLIGARLMRELESNVALKVTEAAEKNAFQVAGRGELQLGILIETMRREGFELSISRPEVLFQTDEKGNKQEPMEEIQVDVDDDYVGVVVKSLALRKAEMTDMRPSGGGKSRVTFIGPSRGLIGYHSQFLTETRGTGIMNHIFHGYADYKGNIEGRRNGVLISNGDGAAVAYALWNLEERGKMFINPSDKVYRGMIIGEHNRDNDLEVNPLKAKQLSNVRAAGKDEAIRLTPPMLLTLEQAISYIQDDERVEVTPKSIRLRKALLDPNDRKRAAK	MRTINIGILAHIDAGKTSITENLLFASGATIVRGSVDKGNTTTDSMDIEKRRGITVRASTTSIQWNDTKINIIDTPGHMDFLAEVERTFRMLDGAILVVSAKEGIQAQTRLLFNVLQQLEIPTILFVNKIDREGVNLNQLYLEIQNSLSKDIIFMQSVEGKELTSSCTIHYISEKNRETILEKDDLLLEKYLSDTQLSNLDYWNSMVRLVQAAKLHPIYHGSAMYGIGIEDLLNSITTFIETSLPQENALSAYVYKIEHNKKEQKRAYLKIIGGTLKSRKLYSLNGSDENLKIRGLKTFYSGDEIDVDEVFTNDIAIADHADNLMVGDYLGIMPNLFDKLNIPSPALKSSIHPAKVENRSKLISAMNVLSVEDPSLAFSINADNNELEVSLYGATQREVILTLLEERFSVDAYFEEVKTIYKERLKTKSEYTIHIEVPPNPYWASIGLIIEPLPIGAGLVMESEISLGYLNRSFQNAVFDGVKKACESGLYGWEVTDLKVTFSHGIYYSPVSTPADFRSLAPYVFRLALQQADVELLEPILDFKLQIPLAVNARAITDINKMQGEISTITSDGDWTTILGNIPLDTSKEYSAEVSSYTQGLGVFVTRFSGYRPTNKKVSRSVELNEKDKLMYMFEKESIK	95.16	gnl|BL_ORD_ID|1574|hsp_num:0	1708	.	.
		7124	R_asiatica	NZ_AP019563.1_447 # 406861 # 408663 # 1 # ID=1_447;partial=00;start_type=ATG;rbs_motif=None;rbs_spacer=None;gc_cont=0.399	NZ_AP019563.1_447	406861	408663	+	Loose	1200	92.8	tetB(P)	33.33	3000195	protein homolog model	n/a	n/a	tetracycline antibiotic	antibiotic target protection	tetracycline-resistant ribosomal protection protein	ATGAATAATCAAAAATATATAAGGAACTTTTCAATAATCGCTCATATCGATCACGGTAAATCTACATTAGCCGATAGGTTAATTGAGCATTGCGGTGGCTTGCAGGCTAGGGAAATGAGCCAGCAAGTACTAGATTCGATGGATATCGAAAAAGAGAGGGGTATAACTATTAAGGCACAAACCGTGCGGCTTGTATATAAAGCTAAAGACGGCAATACCTACTATTTGAATCTAATGGATACTCCTGGGCATGTTGATTTTGCTTATGAGGTTAGTAGGTCACTTGCTGCTTGTGAAGGGTCGCTATTAGTAGTTGATAGTACGCAAGGAGTAGAAGCCCAAACGCTTGCCAATGTTTACCAAGCAATCGAGAATGATCATGAGATTGTGCCGGTGCTTAATAAGATTGATTTGCCGGCGTCAGAACCTGAGCAGGTTAAGCAGCAAATAGAGGATATAATTGGGATCGATGCAAGTGAAGCTATATTGATTTCGGCAAAAAGCGGTATAGGTATTGAGTTAGTTTTAGAGGCAATAGTAAATAAATTACCTCCGCCGAAAGAAAGTAACACTGATATTTTAAAAGCTTTGCTTGTTGATAGTTGGTATGATCCATATCTTGGTGTGGTTATTTTAGTACGTATTATTGATGGAACTCTGCGTAAGAATATGCGGATTAAAATGATGGCTACTAACTCAGTTTATACAGTTGAGAATGTTGGATATTTTACTCCGAAAAAACATATTTCGGATGTTTTGCATGCAGGCGAAATCGGCTTCTTTACTGCTTCTATAAAGCAAGTAGCGGATTGTAAAGTCGGGGATACTATAACTGATGAGAAGAAGCCTTGCGAGCAAGCTCTACCGGGTTTTAAACCAAACTTACCCGTAGTATTTTGCGGGCTTTATCCGACAGATAGTTCAGAGTTTGAGCATCTAAAGGATTCTCTTGCTAAATTACGCCTTAATGATGCTAGTTTTGAGTATGAAATGGAAAGCTCGTCAGCACTCGGAGTAGGTTTTAGATGCGGCTTTTTAGGGTTACTACATTTAGAGATAATCCAAGAACGTTTAAGTAGGGAATTCGATTTAGATTTGATCACCACTGCCCCAAGCGTAGTGTATAAAATCCATATGCGGGATGGTGAGAGCTTGGAGATTCATAACCCCGCAGATTTGCCTAATTTGCAAAAAATCGAATCGATGGAAGAACCATGGATTAAGGCAACTATAATGGTACCTGATGAGTTTTTAGGTGCGGTATTATCGCTTTGTACGGAAAAGAGGGGAATGCAACTCGATTATAGCTATATAGCAAATAGGGCTAAAATAGTTTATAAATTACCGTTACATGAGATAGTTTACGATTTCTACGATCGTTTAAAAAGCTGCTCTAAAGGTTATGCAAGTTTTGAATGGCAAATGGATGTTTATGAACCTTCCGAGCTTGTTAAGCTTGGGATTTTGGTTAACGCAGAAGCGGTTGATGCACTGTCCACAATCGTACATCGCTCACGTGCCGAGCAGAGGGGTAGAGCGTTATGCGTGCGGTTAAAGGACTTGATACCAAGACAGCAGATCGATATAGCAATTCAAGCAAGTATCGGTAGCCGTATTATTGCCCGTGAGACTATTAAAGCCCTGCGTAAAGATGTTTTATCTAAATGTTACGGCGGCGATATAAGCCGTAAGCGTAAACTTCTTGAGAAGCAAAAAGCAGGTAAAAAGAGAATGAGACAGTACGGTAATATCGAAATCCCGCAATCTGCCTTTATTGCAGCCTTGAAAATTGGGGATGAATAA	MNNQKYIRNFSIIAHIDHGKSTLADRLIEHCGGLQAREMSQQVLDSMDIEKERGITIKAQTVRLVYKAKDGNTYYLNLMDTPGHVDFAYEVSRSLAACEGSLLVVDSTQGVEAQTLANVYQAIENDHEIVPVLNKIDLPASEPEQVKQQIEDIIGIDASEAILISAKSGIGIELVLEAIVNKLPPPKESNTDILKALLVDSWYDPYLGVVILVRIIDGTLRKNMRIKMMATNSVYTVENVGYFTPKKHISDVLHAGEIGFFTASIKQVADCKVGDTITDEKKPCEQALPGFKPNLPVVFCGLYPTDSSEFEHLKDSLAKLRLNDASFEYEMESSSALGVGFRCGFLGLLHLEIIQERLSREFDLDLITTAPSVVYKIHMRDGESLEIHNPADLPNLQKIESMEEPWIKATIMVPDEFLGAVLSLCTEKRGMQLDYSYIANRAKIVYKLPLHEIVYDFYDRLKSCSKGYASFEWQMDVYEPSELVKLGILVNAEAVDALSTIVHRSRAEQRGRALCVRLKDLIPRQQIDIAIQASIGSRIIARETIKALRKDVLSKCYGGDISRKRKLLEKQKAGKKRMRQYGNIEIPQSAFIAALKIGDE	MKKIINIGIVAHVDAGKTTITENLLYYSGAIKSVGRVDLGNTQTDSMELERKRGITIKSSTISFNWNNVKVNIIDTPGHVDFISEVERSLNSLDGAILVISGVEGIQSQTRILFDTLKELNIPTIIFVNKLDRIGANFNKVFEEIKKNMSNKVVRLQEVYDVGSKAVYIKKLFDTCIINDDAINVLSDLDEAFLERYIGGIEPDKEEIQEKLSLYAREGSLYPVFCGAAAIGLGIEDLLDGICSYFPFASNDCESDLSGVVFKIERTSKNEKKVYVRLFGGKISVRDKIQVPNKEIAEKVKKINRLENGGVVEAQRIEAGDIGILYGLTSFQVGDVIGISNDKIKNISIAKPALKTTISAIDKEKNPELFKALTLLAEEDPLLAFAMNDIDKEIYVNLFGEVQMEILSSMLDDLYGIKVEFSNIETIYKETPKGFGASIMHMQEDLNPFWATVGLEIEPAGRGEGLRYISNVSVGSLPKSFQNAIEEAVIKTSKQGLFGWEVTDVKVTLSCGEFFSPASTPADFRNVTPMVFMEALYKAQTVLLEPLHEFELKIPQNALSKAVWDLETMRATFDNPIVIGDEFSIKGLIPVENSKEYKMKIASYTEGRGMFVTKFYGYKEASAEFSKARKKTTYDPLNKKEYLLHKLNAIRD	92.02	gnl|BL_ORD_ID|740|hsp_num:0	804	.	.
		7125	R_asiatica	NZ_AP019563.1_493 # 440753 # 441277 # -1 # ID=1_493;partial=00;start_type=ATG;rbs_motif=None;rbs_spacer=None;gc_cont=0.324	NZ_AP019563.1_493	440753	441277	-	Loose	500	59.7	APH(6)-Id	31.88	3002660	protein homolog model	n/a	n/a	aminoglycoside antibiotic	antibiotic inactivation	APH(6)	ATGTTCTATCAGGGTATCAAAATAACAGGGTATCAAAATAATAAGCCTATTATACTGAAACTAAGCTTTGCTGCTCAGGACTTAGTAAATGAAGCGGAAGCTTTAAAAGCTTTTTCAGGTTTTGGGGCTGTAGCTATTCTAGCTCAAAAAGATAATGCTTTATTACTTGAGAGAGCAGTATCCAGTATTTCTTTAAAAGAATATTCATCAGATAACAAAATTGCTATAGCTTGCAAGGTAATGAGCGTATTACACAAAGCATCTGTACCAAAAATTCATCATTTTCCTAATATCAAGGATCAGCTAAAAGCTTTGGATAAAGAATGGGATTTGCCTAAAACTTACTTACAAAAGGCAAGAAAATTGAGAGATGAGCTTCTTCAAAATTCCGAACCTCAAATTTTACTTCACGGTGATTTACATCATGAGAATATATTACAAAATGATAAGCAATGGGTAGTAATTGACCCTAAAAGAGTAATTGGATATCCTATAAATGAAGTATGTGCATTTATTATGGTATAG	MFYQGIKITGYQNNKPIILKLSFAAQDLVNEAEALKAFSGFGAVAILAQKDNALLLERAVSSISLKEYSSDNKIAIACKVMSVLHKASVPKIHHFPNIKDQLKALDKEWDLPKTYLQKARKLRDELLQNSEPQILLHGDLHHENILQNDKQWVVIDPKRVIGYPINEVCAFIMV	MFMPPVFPAHWHVSQPVLIADTFSSLVWKVSLPDGTPAIVKGLKPIEDIADELRGADYLVWRNGRGAVRLLGRENNLMLLEYAGERMLSHIVAEHGDYQATEIAAELMAKLYAASEEPLPSALLPIRDRFAALFQRARDDQNAGCQTDYVHAAIIADQMMSNASELRGLHGDLHHENIMFSSRGWLVIDPVGLVGEVGFGAANMFYDPADRDDLCLDPRRIAQMADAFSRALDVDPRRLLDQAYAYGCLSAAWNADGEQEQRDLAIAAAIKQVRQTSY	62.59	gnl|BL_ORD_ID|953|hsp_num:0	1031	.	.
		7126	R_asiatica	NZ_AP019563.1_496 # 441942 # 442214 # 1 # ID=1_496;partial=00;start_type=ATG;rbs_motif=AAA;rbs_spacer=12bp;gc_cont=0.289	NZ_AP019563.1_496	441942	442214	+	Loose	275	53.9	AAC(6')-Im	40	3004629	protein homolog model	n/a	n/a	aminoglycoside antibiotic	antibiotic inactivation	AAC(6')	ATGATTTTGAGCGTTCAAGACCCATTAATAAACTTACCTTCAAAACTTGCAGCAATCGATTTCTTTTTAGGTGAGCCTGAATATTTAAATAAAGGGGTAGAGTTACTTACTCTAAGAACTTTTTTAGAAAATTTTATAGATAAGCAATATACTCATGTTTTAGTTGATCCTGATAGAAAAAATATCGCTGCTATTAAAACTTATGAAAAAGCAGGATTTAAAATAATTCAAGAGAATAACGACGTCTTAATGCTTAAGGAATTAAGGCAATAA	MILSVQDPLINLPSKLAAIDFFLGEPEYLNKGVELLTLRTFLENFIDKQYTHVLVDPDRKNIAAIKTYEKAGFKIIQENNDVLMLKELRQ	MLEKKRVSFRPMNEDDLVLMLKWLTDDRVLEFYDGRDKKHTQKTIREHYTEQWADEIYRVIIEYDTIPIGYAQIYRIQGELFDEYNYHETEEKIYAMDQFIGEPEYWNMGIGAEYCRVVCQYLRTEMDADAVILDPRKNNLRAVRAYQKAGFKIIKELPEHELHEGKKEDCVLMEWRV	50.56	gnl|BL_ORD_ID|2117|hsp_num:0	3328	.	.
		7127	R_asiatica	NZ_AP019563.1_526 # 462134 # 464116 # 1 # ID=1_526;partial=00;start_type=ATG;rbs_motif=AAGAA;rbs_spacer=5bp;gc_cont=0.284	NZ_AP019563.1_526	462134	464116	+	Loose	700	65.9	vanS gene in vanL cluster	24.93	3002938	protein homolog model	n/a	n/a	glycopeptide antibiotic	antibiotic target alteration	vanS; glycopeptide resistance gene cluster	ATGGCAAAAGACACAAAGCAAATATCAAAAACTTTTTTTATTTCGGCAATTATTTATCTTTGTTTATCCACCTTATTTATTTGGATTGTAATATTATTACTATCTCAAGATCCGAGTGTTGACACTAATCAATTGTTTTTACGGATTATTAAAAGTTATATAGGATTTAAGGGGTTAATAGTCGGCGTTATTATGGCAATGATAATCTCAAGTACTAACTCTTATATTAACGTTGCAGCGGTAACTTTTACTAATGACATCATTAAAAAAGCTTCATTAAATTATAATTATATAACCGTAATTACTATAGGATTAATAGGTTTTATTATATCACTCTATACGAAAGATTTAATAAATCTATTTCTATTGTTAACTAGTATCTATTTGCCGCTAATCACTTTGCCGTTAATTTTGTTAATATACGGTTTTAAATCAAGTGCCAAAAGTTTTTTTATCGGTATGATTGCTGCAATATTAACTATTATATTGTGGCAAATATTTTCTTTAAGAGCAATTCTAGGTATTTATCCGATACTACCCGCAACTATCGTAAATTTACTCTTTTTCCTTGGAAGCCATTACATTTTAAAACAACCAGGAGGGTTTAGTTCTTTAAAAGAGCCGCTAGCCGTTAAAATAATCAGGCAAGAGAGAAAAAGAAAAATTTTGACTTTATTTCGTGATCTTAAGAATTTTAACATCTTTAAATATTGGGAAAGTACCCTACCAAATCAAGAAATTACTTATAGTGATGTCGGTATATTTATTTTAATATCGATGTTCTCATCTTTATATACCACACCAGGTAGCAGAATAATGAACCATTTAGAGATATATAATATTATTTACCATACCACACTTATAACTGCTACAATATTAATCACTTATCCTTTATGGTCTTTAAAGTTTAAAAAGAATTATATTATCTCTTTATCTTGGTTTGTTGCTACTTTTGTTATATTAATATTTTTCGGTAGTGTACTTGTTATATCAAGTAGTTTTGATCAGCTGCAATTAATATGTTCGATAATTAACTTACTTATAATTGCAATGATATTCAGGTGGCAAGCTACTTTACTTATGATCGTTACAGGCGTATTTGCTAGTATAGAGTTTTATAAATATTTTATGGATGAGAAGTTATTAATTAGCATAGATAGTTTTCAATTTAAAGTAGTATATTTCCTAACCTTATTTAGTAGCCTTTTAATAGTATTCTTAAAACCAAGGCAGGAGCAAGAGAGATTAGTTAACCTCAAAAATACCCATTTAGGTAATAGAGTTAATTATAGAGAACAGGAATTAGAGAAGTTACTTGATTTGAAACATGAGTTCTTACGTAATATAAACCATGAAATCAATATGCCGCTAACCGGTATTATTAGTCTTGGTGAAACCTTATGGGCTAATTATGATAAATATGCTGTAGAGATTATAGCTAAAAGCTCTATTAGATTAAATAGCTTGATAAATAATATTCTAGATTTTTCAAAATTATCCAGTCTTAATTATGAACTAAATAAAGAAAATATAAACTTAAGCGAATTGCTACATGAAAGGATTAAAATACGTAAGAAATTATATCTAAACGGCAAAACCTTAAATTTTGTATCTGATATTGAAGAGAATATAATATTTAACTGTGATCCTCATTATATTAAACACACATTCGATAATCTAATAATTAATGCTATCAGCTATTGTAGTGAGGGAATAATAAAAATTGATCTACACATGCAAGAAAATAATATCTTGTTTAGTATAAAAGACGATGGAGTAGGAGTGCTGAAAGAGGAATTGCAGAGTATATTCGGTGTATTTGTCGTAAGCTCTAAAACACGTACAACGGCAGGAGGTAGAGGAGTAGGGCTTGCTCTTTTTGAAGTTGTGTCGAAGTATAACTATCATGATTTTAATGTCATTTGTGGATTGATTCTACTTTTTTTAATCTTGAAAGTTTTTAATATATGTGCCACAATGTAG	MAKDTKQISKTFFISAIIYLCLSTLFIWIVILLLSQDPSVDTNQLFLRIIKSYIGFKGLIVGVIMAMIISSTNSYINVAAVTFTNDIIKKASLNYNYITVITIGLIGFIISLYTKDLINLFLLLTSIYLPLITLPLILLIYGFKSSAKSFFIGMIAAILTIILWQIFSLRAILGIYPILPATIVNLLFFLGSHYILKQPGGFSSLKEPLAVKIIRQERKRKILTLFRDLKNFNIFKYWESTLPNQEITYSDVGIFILISMFSSLYTTPGSRIMNHLEIYNIIYHTTLITATILITYPLWSLKFKKNYIISLSWFVATFVILIFFGSVLVISSSFDQLQLICSIINLLIIAMIFRWQATLLMIVTGVFASIEFYKYFMDEKLLISIDSFQFKVVYFLTLFSSLLIVFLKPRQEQERLVNLKNTHLGNRVNYREQELEKLLDLKHEFLRNINHEINMPLTGIISLGETLWANYDKYAVEIIAKSSIRLNSLINNILDFSKLSSLNYELNKENINLSELLHERIKIRKKLYLNGKTLNFVSDIEENIIFNCDPHYIKHTFDNLIINAISYCSEGIIKIDLHMQENNILFSIKDDGVGVLKEELQSIFGVFVVSSKTRTTAGGRGVGLALFEVVSKYNYHDFNVICGLILLFLILKVFNICATM	MKSKAETTTIKQILIKYLVTIGLSMLAYLVFLLTILIIMRNFVWDGTEPIYRVLHFFYRLFNFEGILIIGVILILFVVTLFFVMKIIGYLKQIIEATKQLLEKPEQRVKLSSGLFELQEEMNQLREKNNADNRAAKEAEKRKNDLIVYLAHDLRTPLTSVIGYLTLLKEEPEISVQTRAKYTNIALSKAFRLEELLSEFFDVTRFNLTNLTINEELVDLSVMLEQISYEFLPILEEKKLSWNLHVESNIKSLLDPGKMERVFDNLMRNAINYSFEDTIIDLSLEKKESQAIFKITNRTYTIPKEKLEKIFEPFYRMDTSRSSSTGGTGLGLPIVREIIEASKGTINVSSSNNEMTFIIYLPYID	181.32	gnl|BL_ORD_ID|4753|hsp_num:0	744	.	.
		7128	R_asiatica	NZ_AP019563.1_605 # 528566 # 529288 # 1 # ID=1_605;partial=00;start_type=ATG;rbs_motif=AAAA;rbs_spacer=3bp;gc_cont=0.329	NZ_AP019563.1_605	528566	529288	+	Loose	570	114.8	bcrA	32.87	3002987	protein homolog model	n/a	n/a	peptide antibiotic	antibiotic efflux	ATP-binding cassette (ABC) antibiotic efflux pump	ATGAACAGCTTACAAGTTAAAAATATATCAAAATCCTACAAAAAAAGGAATATATTAACTGATATATCTCTTAATATAAAACAAGGGGAAATAGTCGGTTTATTTGGTCCGAACGGAGCCGGTAAAACAACTTGCTTTAATATTATTATCGGTTTAATGAAACCAGACTCAGGGCAATTACTTTTAAATGATATAAATATTACCAACTTGCCTATTTATTTACGAGCAAGGCTTGGAATCGGCTATCTTCTTCAAGAACCTTCAATATTTCGTGGGTTATCGGTTGAGGATAATATTAAAGCTGTAGTTGAGATATCTGAAAATGATAAAGAAGTAATTGAACAAAAAACCCATAATTTGTTAGAGAAGTTTTCAATAGTGCATTTAAAAGATCTTTCTGCCTCTAGTTTATCAGGCGGTGAAAGACGTAGGCTTGAGATCGCACGTTCACTTGCAATAGAGCCTAAATTTATCATGCTTGATGAACCGCTTGCCGGTATTGATCCGCTTGCTATTTCCGATATCAAAAATCTAATTACTTATTTACGTAAGTTCAATATAGGTATATTAATTACCGACCATAACGTACGTGATACTCTAGATATAGTCGACCATGCTTATGTTATTTTTGAAGGTAAAGTATTATTAGAAGGAAGTGCTAAGGAAATAGCAAACAGCAAGAAAGTTAAAGAAGTGTATTTAGGTGAGAGCTTTAATTTCTAG	MNSLQVKNISKSYKKRNILTDISLNIKQGEIVGLFGPNGAGKTTCFNIIIGLMKPDSGQLLLNDINITNLPIYLRARLGIGYLLQEPSIFRGLSVEDNIKAVVEISENDKEVIEQKTHNLLEKFSIVHLKDLSASSLSGGERRRLEIARSLAIEPKFIMLDEPLAGIDPLAISDIKNLITYLRKFNIGILITDHNVRDTLDIVDHAYVIFEGKVLLEGSAKEIANSKKVKEVYLGESFNF	MSTIIKTTDLTKMYGSQKSVDHLNINVKQGDIYGFLGRNGAGKTTTIRMLLGLIKPTSGQIEIFGENFFKNKKEILRRIGSIVEVPGFYANLTARENLLINAKIIGIHKKNAIDEVLEIVGLQHETKKLVGKFSLGMKQRLGIARALLHYPELLILDEPTNGLDPIGIKEMRRLIHSLAKERNITIFISSHILSEIEQLVDHVGIIHEGKLLEEIPFDHLKKRNRKYLEFQLSDQNKAVVLMEQHFDIHDYEVHQDGIIRVYSHLGQQGKLNKLFVENGIDVLKITMSEDSLEDYFVKLIGGGTIG	78.43	gnl|BL_ORD_ID|316|hsp_num:0	345	.	.
		7129	R_asiatica	NZ_AP019563.1_655 # 568432 # 569277 # -1 # ID=1_655;partial=00;start_type=ATG;rbs_motif=AAAA;rbs_spacer=12bp;gc_cont=0.316	NZ_AP019563.1_655	568432	569277	-	Loose	550	45.8	PmrF	25.86	3003578	protein homolog model	n/a	n/a	peptide antibiotic	antibiotic target alteration	pmr phosphoethanolamine transferase	ATGCATAGTAATCTTCCTAAAATCTCAATAGTTCTACCGGTTTATAATAGAGAGAAGCTATTACCTTTTGCTATTGAGAGCTGCCTTAATCAAAGCTTTAAAGACTTTGAGCTTATTATTATTGATGATTACTCAAAAGATAATAGCGTTATAGTAGCTAGGAAATATGCAGAGCAGGATTCACGTATTAAGGTAATAGTAAATGAGACTAATAAAAGATTACCAGCAAGTCTTAATATTGCTTTTAAAGAGGCTAAGGGGGAGTATTTTACTTGGACTTCCGATGATAACCTTTTCCATGAAAATGCTTTAGAAAAAATGGTTAGAGTGCTTGATAATTCGCCGGATATAGGGCTTGTCTATACCGATTATACCTTGATCGATGACCAGGGTAAAGTAGGAGCAAGGCTTTATCAAGAACCGCCTGAATTTTTACCCATTAGAGATTGTGTCGGAGCATGTTTTCTATATAGAGCAGAGTATGCAAAGCAAGTAGGCGGATATAATGAAAATATGCAGTTAGTTGATGATTATGAATATTGGCTAAGGTTGGGACTTATTACGAAATTTGCTCATATACCTCAGTCTTTATATTTCTACCGAGTGCATGATCAAAGCTTAACAATAGAGCGTAAAGTAGAAGCAAAACAGGCAAAAAGAGCTTTAAAAGAATTATTTAAAGATAAATATATTATTCCAGATCGAGTTAAACCTATAAATGATTTATATAATTGGTTTATTGAAGATAGAAATTTAATCTCTTATTTTAGGTTATTTAAAATAATTATTTGTAGTCCGATAATTACTATTTCTTATATTATTAAAAATCTGAGAAGAATTAGGTGA	MHSNLPKISIVLPVYNREKLLPFAIESCLNQSFKDFELIIIDDYSKDNSVIVARKYAEQDSRIKVIVNETNKRLPASLNIAFKEAKGEYFTWTSDDNLFHENALEKMVRVLDNSPDIGLVYTDYTLIDDQGKVGARLYQEPPEFLPIRDCVGACFLYRAEYAKQVGGYNENMQLVDDYEYWLRLGLITKFAHIPQSLYFYRVHDQSLTIERKVEAKQAKRALKELFKDKYIIPDRVKPINDLYNWFIEDRNLISYFRLFKIIICSPIITISYIIKNLRRIR	MFEIHPVKKVSVVIPVYNEQESLPELIRRTTTACESLGKEYEILLIDDGSSDNSAHMLVEASQAENSHIVSILLNRNYGQHSAIMAGFSHVTGDLIITLDADLQNPPEEIPRLVAKADEGYDVVGTVRQNRQDSWFRKTASKMINRLIQRTTGKAMGDYGCMLRAYRRHIVDAMLHCHERSTFIPILANIFARRAIEIPVHHAEREFGESKYSFMRLINLMYDLVTCLTTTPLRMLSLLGSIIAIGGFSIAVLLVILRLTFGPQWAAEGVFMLFAVLFTFIGAQFIGMGLLGEYIGRIYTDVRARPRYFVQQVIRPSSKENE	87.27	gnl|BL_ORD_ID|1946|hsp_num:0	2014	.	.
		7130	R_asiatica	NZ_AP019563.1_690 # 595348 # 596028 # 1 # ID=1_690;partial=00;start_type=ATG;rbs_motif=AAA;rbs_spacer=14bp;gc_cont=0.294	NZ_AP019563.1_690	595348	596028	+	Loose	400	126.3	vanR gene in vanI cluster	34.93	3003728	protein homolog model	n/a	n/a	glycopeptide antibiotic	antibiotic target alteration	glycopeptide resistance gene cluster; vanR	ATGCATACATACAAAGCACATATTTTAATCGTTGATGATGATAGAAGAATATTAGCACTTTTAAAGCAGTTTTTAAATAAAAACGAGTTTTTAGTATCAACGGCAAGCTCAGTCATAGAAGCTAAAAATCTATTAAAAACTTCTAATTATGATTTAATTATTTTAGATGTTATGTTACCTGAAATAACAGGGCTTGATTTTGCTACTACTATAAGGGATGCCGGTAATAATATTCCTATAGTTATGCTTACTGCTTTATCGGAAGCCGATGACCGTGTTAAAGGACTTGAAGCCGGTGCCTCTGATTATATAACTAAACCTTTTGAACCGAGAGAATTATTACTTCGGATAAATAACTTAATCAATAATTATAATAACTTTAAAAAAGAAACAAATATAATTAAATTCGGCAATAATTTTTATAATTCCAATACAAAAGAATTTACCAAGAATAATCAAATTGTATCTCTTAGCTCTACTGAACAAAAATTACTTGAGATATTAATAAAAAATTCCGGTAAATCTACTAGTCGTTTTGAACTTTCAAAAATAATGGGAGGGCTTAGTATGCGTTCTATCGACGTACAAATTACAAGAATAAGAAGCAAAATAGAAGACAACCCAAAAGAACCGAAATATTTAAAAACCGTGCGTAATGAGGGCTATGCACTTTATATCTAA	MHTYKAHILIVDDDRRILALLKQFLNKNEFLVSTASSVIEAKNLLKTSNYDLIILDVMLPEITGLDFATTIRDAGNNIPIVMLTALSEADDRVKGLEAGASDYITKPFEPRELLLRINNLINNYNNFKKETNIIKFGNNFYNSNTKEFTKNNQIVSLSSTEQKLLEILIKNSGKSTSRFELSKIMGGLSMRSIDVQITRIRSKIEDNPKEPKYLKTVRNEGYALYI	MAANILIVDDEQAIADLVEVYLKNENYNLFKFYNGKDALDCIEKEKLDLAILDVMLPDVDGFSICRQIREKHNFPVIMLTAKEEEIDKITGLTLGADDYITKPFRPLELIARVKAQLRRFTKYNSAEPNQEEHVIAFSGLVLDMDTHECTLNEKKLSLTPTEFSILWVLCSNRGRVVSSEELFSEVWGDKYFTNSNNTVMVHIRHLREKMQDSAEHPKYIKTVWGVGYKIEK	97.41	gnl|BL_ORD_ID|2068|hsp_num:0	2246	.	.
		7131	R_asiatica	NZ_AP019563.1_691 # 596003 # 597316 # 1 # ID=1_691;partial=00;start_type=ATG;rbs_motif=AAA;rbs_spacer=11bp;gc_cont=0.276	NZ_AP019563.1_691	596003	597316	+	Loose	890	114	cpxA	28.8	3000830	protein homolog model	n/a	n/a	aminoglycoside antibiotic; aminocoumarin antibiotic	antibiotic efflux	resistance-nodulation-cell division (RND) antibiotic efflux pump	ATGAGGGCTATGCACTTTATATCTAAATTATTACCGAGAACACTATTTATACGATTCATGTTTATTATAATCATTCCGATTTTAATAGGGCAAATCGTTGCTATATTTTTGTTTTACGATCGTCATTGGTATAATGTTTCATATTATACTAGTACTATTATTATCAATGAAATAGAATCACTGATTAAAGAACATAGAAATAATTCAAGAGAGATAACCCATTTATCGGAAAATTATCTTAATTTATCTTATCAATTTCAGCTTAGTAAAAAGTTATCTATAAAACAACCTAAATTAAGTGAGCCTTTAACTATATTTAAAAACATTTTAGCTACAAAAATCCATGAAAAAAATATAGTTAAACTAAATAAAGAAAATAAAATCGAAGTATTTTTAGAATTAAAAGATGGAATATTATATATTACTTTTCCTGCAAAATTACTACTTAATCCTACAGTATATATATTTGTTTTATGGATTATATCTTTAACTGTTATATTACTTTCTGTTTCTATTATTTTCTCCAAAAATCAAATTAAATCAATACTCACTCTTGCGGATAGCATGGATAAATTTGGTCGAGGTATTTTAAAAGGCAAAAATTTTAAACCTTCAGGAGCCTTAGAAATAAGAAAAGCAGGGCTTGCTTTTTTAAAAATGAAAGCTCGTATTGAAAAACAAATTACTAAAAGAACTACTATGCTTGCTATGATTTCGCATGACCTTAGAACTCCTTTAACAAGAATGAAGCTACAACTTGAATTGATGGAAGAAAGCGAAGAAATCAAAGGGTTAAAACAAGATATATTAACTATGCAACAAATGATAAATTCTTATTTAGATTTTGCTAAAGGTGAAAGTACAGAAGAATTTGAAGAAATTTTATTATTACCTTGGATGGAACATCTTTTAAACAAATGGTCACATGTAGATATTGAATTTATAAAATCTACTAATTTAGATAAACTAGAAGTACGAATTAAGCCGAATTCTTTTGAAAGAGCCTTGTCTAATTTAATTGGTAACGCTATAAAATATGGAACTAAAATTAAGATATCTTCACAAGATAATTCATCTACCGTAGCTATAATTATTGAGGATAACGGTCCCGGTATAGATGATACGGAAAAACACCTTGTATTTAAACCGTTTTATAGATCGGATAAAGCAAGACAGCTTGATAATGCAAGTAATGTAGGACTTGGGCTTGCTATTACTAAAGAAATAATAAACGATCACAAAGGCTCTATTTATTTAGAAGATAGCAAGGATTTAGGCGGGCTATCGGTAAGAATTGAAATACCTAAAATATAG	MRAMHFISKLLPRTLFIRFMFIIIIPILIGQIVAIFLFYDRHWYNVSYYTSTIIINEIESLIKEHRNNSREITHLSENYLNLSYQFQLSKKLSIKQPKLSEPLTIFKNILATKIHEKNIVKLNKENKIEVFLELKDGILYITFPAKLLLNPTVYIFVLWIISLTVILLSVSIIFSKNQIKSILTLADSMDKFGRGILKGKNFKPSGALEIRKAGLAFLKMKARIEKQITKRTTMLAMISHDLRTPLTRMKLQLELMEESEEIKGLKQDILTMQQMINSYLDFAKGESTEEFEEILLLPWMEHLLNKWSHVDIEFIKSTNLDKLEVRIKPNSFERALSNLIGNAIKYGTKIKISSQDNSSTVAIIIEDNGPGIDDTEKHLVFKPFYRSDKARQLDNASNVGLGLAITKEIINDHKGSIYLEDSKDLGGLSVRIEIPKI	MIGSLTARIFAIFWLTLALVLMLVLMLPKLDSRQMTELLDSEQRQGLMIEQHVEAELANDPPNDLMWWRRLFRAIDKWAPPGQRLLLVTTEGRVIGAERSEMQIIRNFIGQADNADHPQKKKYGRVELVGPFSVRDGEDNYQLYLIRPASSSQSDFINLLFDRPLLLLIVTMLVSTPLLLWLAWSLAKPARKLKNAADEVAQGNLRQHPELEAGPQEFLAAGASFNQMVTALERMMTSQQRLLSDISHELRTPLTRLQLGTALLRRRSGESKELERIETEAQRLDSMINDLLVMSRNQQKNALVSETIKANQLWSEVLDNAAFEAEQMGKSLTVNFPPGPWPLYGNPNALESALENIVRNALRYSHTKIEVGFAVDKDGITITVDDDGPGVSPEDREQIFRPFYRTDEARDRESGGTGLGLAIVETAIQQHRGWVKAEDSPLGGLRLVIWLPLYKRS	95.62	gnl|BL_ORD_ID|132|hsp_num:0	152	.	.
		7132	R_asiatica	NZ_AP019563.1_696 # 600928 # 603435 # -1 # ID=1_696;partial=00;start_type=ATG;rbs_motif=AAA;rbs_spacer=14bp;gc_cont=0.361	NZ_AP019563.1_696	600928	603435	-	Loose	2000	89.7	Staphylococcus aureus mupA conferring resistance to mupirocin	23	3000521	protein homolog model	n/a	n/a	mupirocin	antibiotic target alteration	antibiotic-resistant isoleucyl-tRNA synthetase (ileS)	ATGAACCAAATAGAACAAAAATGGCAGCAAATTTGGCAAGAAGAAAAAGCTTTTGAGGTATCAAACGAGAGTAGCAAGCCAAAATATTACATACTTGAAATGCTGCCTTATCCTTCCGGTAAAATCCATGTAGGTCACGTACGCAACTATTCTATAGGTGATGTTATTGCAAGGTTTATGACTATGCAAGGTTTTAACATGCTTCATCCTATGGGCTGGGATGCTTTCGGGCTACCTGCCGAAAATGCCGCAATAAAAAATAATTCTCACCCAAAAGAATGGACTTATTCTAATATCGAGAATATGAAAAAGCAGCTAAAATCTATGGGTTTTTCTTATGATTGGTCTAGAGAGATAAATAGTTGTGATCCTGAGTATTATAAACATGAGCAGAAATTCTTTTTAGAGCTTTATGAACGAAATCTTGCTTATCAAAAAGAATCACTTGTTAATTGGGATCCGGTTGATAATACCGTTCTTGCTAATGAGCAAGTTGTAGACGGGCGTGGTTGGCGTTCAGGTGCAATAGTTGAAAAACGTTATTTAAAGCAATGGTTCTTAAAAATCACCGATTATGCTGAAGAGTTATTAAACGAAATTCAGAATTTAAAAGAGTGGCCTGAAGCAGTCCGCTCTATGCAAGAGAAATGGATAGGTAAATCGATAGGTGCTAATTTTCATTTCAAAATTAAGGATAATGAAGATACTACTATAGAAGTATTCTCAACCAAACCTGAAACTATTTTTGGCGCTAGCTTTATAGGAATTGCCTTTAATCATCCGATAATAGAGAAATTAATTTCCAAGACACCTGAAATATCGAATTTTATAGCTAAATGTGCAAATATAACCAGTTCTGCTGAACTTGATAAAGCTGAAAAGGAGGGTATATTTACCGGTCTTTATGTCATTCATCCTTTTGATCCAAAGATAATACTGCCGGTTATTATTACGAATTTCGTGTTAATGGATTACGGCACTGGTGCTGTTTTCGGTTGTCCTGCTCATGACGAGCGTGACCATGAATTAGCCGTTAAAATGAATTTACCTATTAAACAAGTAATAAAAGCAGATATTGATGTACAAAAGACCGCTTATACGGAAGACGGAATTTTAATTAACTCAGATTTTCTAAACGGCTTAACTAGTAATGAAGCAAAACAAAAAGTAATCGAGGAATTTGAGAAACTAGGCATAGGTAAACGCAGCGTAAATTACCGACTAAAAGATTGGGGGGTTTCTCGTCAACGCTTTTGGGGGTGTCCTATTCCTATGATTCACTGCGAAGCTTGCGGCATAGTTCCCGTACCTTACAAAGATTTACCCGTTACTTTACCTGATGACGTAAATTTTGACGGTCACGGTAATCCTCTTGATCATCACCCTAGTTGGAAACATGTTAATTGTCCGAAATGCGATAAGCCGGCTGTTCGTGAAACCGATACTTTTGATACATTTTTTGAATCATCTTGGTATTTTATGAGATATTGCAATAGCAATGCTATAGACATGACCGACAAAAAAGCTTGTGATTACTGGCTACCGGTCGATAAATATATAGGCGGTATAGAGCATGCAGTGATGCATTTATTATATGCAAGGTTTTTCACAAAAGTAATGAACGAACAGAATTACGTAAGCATTCGTGAACCTTTTAAAGGGCTATTTACTCAAGGTATGGTGCTGCATGCTACTTACAAAGATGAGTATAATAATTGGTTATATCCTGAAGAAGTAGTTAAAAAGGGTAATGAATTTTTCCATAAAGAAAAAGGCAGCTTAGTTGTACAAGGCCGTATTGAGAAGATGAGTAAATCTAAAAAGAATCTTATCGATCTTGAGACAATGCAAGAGCAATATGGAGCAGATGCAATTAGGCTTTTTGTGCTGTCTGATAGTCCACCTGAGAAAGATCTAGAATGGTCGGCAAGCGGTATAGAAGGCTGCTCACGTTTTATTAATAAGTTTGAGAATATGTTTGAGGCGATAGATTCTTTAAAAGATGATGTGAATAGCGAAATTAACAAGGAACTTAATAGATTAGTTCATTTTACCATAAAGCACGTCGCCGATGATATAAAACATTTTGCTTTAAACAGAGCAATAGCACGTATGCGTGAGCTTTCTAATGCTATATCCTCTGAAATATCTAAAGATAAAATTGATGTTAAAACCGTAAGGCATGGCTTTAATGTTTTAGTTCAGCTACTAAACCCATTCATACCACATATTACAGAAGAAATTTGGCAGAAGCTTGGCAACAAAGAACAGTTATATAAATCAGCTTTTCCTGCATTTGATGAATCAATGTTAGTATTAGATACATATGTTATGGCAGTGCAGGTTAACGGCAAACTCCGTGATACCTATGAGTTTAAAACTTCCGTAAGTGAAGATGAAATAAAGCAAATGACCGTCAGTCTGCCAAAGGTACAAAAGTTCTTGGAAGGGAAAGAGCCGAAGAAGATTATCCTCGTTCCTCGTAAAATTGTGAATATTATTGTTTGA	MNQIEQKWQQIWQEEKAFEVSNESSKPKYYILEMLPYPSGKIHVGHVRNYSIGDVIARFMTMQGFNMLHPMGWDAFGLPAENAAIKNNSHPKEWTYSNIENMKKQLKSMGFSYDWSREINSCDPEYYKHEQKFFLELYERNLAYQKESLVNWDPVDNTVLANEQVVDGRGWRSGAIVEKRYLKQWFLKITDYAEELLNEIQNLKEWPEAVRSMQEKWIGKSIGANFHFKIKDNEDTTIEVFSTKPETIFGASFIGIAFNHPIIEKLISKTPEISNFIAKCANITSSAELDKAEKEGIFTGLYVIHPFDPKIILPVIITNFVLMDYGTGAVFGCPAHDERDHELAVKMNLPIKQVIKADIDVQKTAYTEDGILINSDFLNGLTSNEAKQKVIEEFEKLGIGKRSVNYRLKDWGVSRQRFWGCPIPMIHCEACGIVPVPYKDLPVTLPDDVNFDGHGNPLDHHPSWKHVNCPKCDKPAVRETDTFDTFFESSWYFMRYCNSNAIDMTDKKACDYWLPVDKYIGGIEHAVMHLLYARFFTKVMNEQNYVSIREPFKGLFTQGMVLHATYKDEYNNWLYPEEVVKKGNEFFHKEKGSLVVQGRIEKMSKSKKNLIDLETMQEQYGADAIRLFVLSDSPPEKDLEWSASGIEGCSRFINKFENMFEAIDSLKDDVNSEINKELNRLVHFTIKHVADDIKHFALNRAIARMRELSNAISSEISKDKIDVKTVRHGFNVLVQLLNPFIPHITEEIWQKLGNKEQLYKSAFPAFDESMLVLDTYVMAVQVNGKLRDTYEFKTSVSEDEIKQMTVSLPKVQKFLEGKEPKKIILVPRKIVNIIV	MTKKYLNTQNEISAFWNTQKIFKKSIDNRKGQESFVFYDGPPTANGLPHAGHVLGRVIKDLVARLKTMQGFYVERKAGWDTHGLPVELEVEKKIGIKGKQDIEKYGIENFINECKKSVFNYEKEWRDFSKDLGYWVDMDSPYITLENNYIESVWNILSTFHKKGLLYKGHKVTPYCTHDQTALSSHEVAQGYKNVKDLSAVVKFQLTNSKDTYFLSWTTTPWTLPANVALAINKDLNYSKIRVENEYYILATDLINSIITEKYEIIDTFSGSNLINLKYIPPFESDGLVNAYYVVDGEFVTNSEGTGIVHIAPAHGEDDYQLVLERDLDFLNVITREGVYNDRFPELVGNKAKNSDIEIIKLLSKKQLLYKKQKYEHNYPHCWRCGNPLIYYAMEGWFIKTTNFKNEIINNNNNIEWFPSHIKEGRMGNFLENMVDWNIGRNRYWGTPLNVWICNDCNHEYAPSSIKDLQNNSINKIDEDIELHRPYVDNITLSCPKCNGKMSRVEEVIDVWFDSGSMPFAQHHYPFDNQKIFNQHFPADFIAEGVDQTRGWFYSLLVISTILKGKSSYKRALSLGHILDSNGKKMSKSKGNVINPTELINKYGADSLRWALISDSAPWNNKRFSENIVAQTKSKFIDTLDNIYKFYNMYNKIDHYNPNNEITKSRNTLDNWALSRLNTLIKESNIYVNNYDFTSAARLINEYTNTISNWYIGDSRGRFWEQGISNDKKDAYNTLYEILTTLSRLVAPFVPFISEKIHYNLTGKSVHLQDYPQYKESFINQALEDEMHTVIKIVELSRQARKNADLKIKQPLSKMVIKPNSQLNLSFLPNYYSIIKDELNIKNIELTDNINDYITYELKLNFSSVGPKLGNKTKNIQTLIDSLSEYDKKSLIESNNFKSLSSDAELTKDDFIIKTLPKDSYQLSEDNDCVILLDKNLSPELIREGHARELIRLIQQLRKKKNLPINQRIDIYIGVTGELLESIKTNKNMFKENFVIKNIHLNVIDEYENTIHFNNKEIKISLLY	81.54	gnl|BL_ORD_ID|4721|hsp_num:0	2270	.	.
		7133	R_asiatica	NZ_AP019563.1_705 # 613030 # 613752 # 1 # ID=1_705;partial=00;start_type=GTG;rbs_motif=None;rbs_spacer=None;gc_cont=0.354	NZ_AP019563.1_705	613030	613752	+	Loose	960	90.9	cmeC	28.77	3000785	protein homolog model	n/a	n/a	macrolide antibiotic; fluoroquinolone antibiotic; cephalosporin; fusidic acid	antibiotic efflux	resistance-nodulation-cell division (RND) antibiotic efflux pump	GTGTTAAATAACCTAATCGAAGAATCTTTAACCGGTAACTCCGATATTGAACTGGCAATGAGTAATGTGCTAGCAGCGAAAGCTCAGCTTAATCTTGTTAATTCTTATAGATTTCCACAAATTAATTTACAAGGCGGAACAAATCAAACAAAAAATAGCAAGGAAACAAAAGCACCGAATGAGCTAAAATTTTCTAATAATTTTGGGCTAGCAAGCGTGCTTAATTATGAACTAGATTTATGGGGGGCAGCCGTAAACGCTAGCGAATCGGCTAAAAAAACTTTCCTTGCAACCGGGTATAGCAAGGCAGCGGTACGTTTATCGGTTATAAGTAACGTTACCATAAGTTACTTTAATCTTTTAGCATTAGACAAACAAATATATCTAACTGAAAAACTAATTGAGGCTCAAACGGAAATTTATAAATTAAATCAGAAATTATATCATCTTGGTGTGGGTGATTCAATATCGGTTAGTGAGGCTACTTCTGAACTTGCCCTTACTAATTTATCATTGCCGCCTTTAAAACAACAAAGACATGAGCAGGAAACCGCTTTAAAAATTTTAGTAGGTAGAACTCCTGAAAATATAGTAAACGGCTTAATTTATCGTAATAAACCAATAGATTACTTCCCTGCTCTACCGGTATTACCTAAAATATTACCGTCAGAACTTTTAGAGAGCAAAGACCGGATATTAAAGCGGCAGAGCAGAATTTACTAG	MLNNLIEESLTGNSDIELAMSNVLAAKAQLNLVNSYRFPQINLQGGTNQTKNSKETKAPNELKFSNNFGLASVLNYELDLWGAAVNASESAKKTFLATGYSKAAVRLSVISNVTISYFNLLALDKQIYLTEKLIEAQTEIYKLNQKLYHLGVGDSISVSEATSELALTNLSLPPLKQQRHEQETALKILVGRTPENIVNGLIYRNKPIDYFPALPVLPKILPSELLESKDRILKRQSRIY	MNKIISISAIASFTLLISACSLSPNLNIPEANYSIDNKLGALSWEKENNSSITKNWWKDFDDENLNKVVDLALKNNNDLKLAFIHMEQAAAQLGIDFSSLLPKFDGSASGSRAKTAINAPSNRTGEVSYGNDFKMGLNLSYEIDLWGKYRDTYRASKSSFKASEYDYEAARLSVISNTVQTYFNLVNAYENENALKEAYESAKEIYRINDEKFQVGAVGEYELAQARANLESMALQYNEAKLNKENYLKALKILTSNDLNDILYKNQSYQVFNLKEFDIPTGISSTILLQRPDIGSSLEKLTQQNYLVGVARTAFLPSLSLTGLLGFESGDLDTLVKGGSKTWNIGGNFTLPIFHWGEIYQNVNLAKLNKDEAFVNYQNTLITAFGEIRYALVARKTIRLQYDNAQASEQSYKRIYEIAKERYDIGEMSLQDYLEARQNWLNAAVAFNNTKYSYANSIIDVIKAFGGGFEQSEDTSKNIKEESKNLDMSFRE	48.78	gnl|BL_ORD_ID|734|hsp_num:0	798	.	.
		7134	R_asiatica	NZ_AP019563.1_706 # 614057 # 614305 # 1 # ID=1_706;partial=00;start_type=TTG;rbs_motif=AATAA;rbs_spacer=9bp;gc_cont=0.406	NZ_AP019563.1_706	614057	614305	+	Loose	850	44.7	OprM	40.38	3000379	protein homolog model	n/a	n/a	macrolide antibiotic; fluoroquinolone antibiotic; monobactam; aminoglycoside antibiotic; carbapenem; cephalosporin; cephamycin; penam; tetracycline antibiotic; peptide antibiotic; aminocoumarin antibiotic; diaminopyrimidine antibiotic; sulfonamide antibiotic; phenicol antibiotic; penem; disinfecting agents and antiseptics	antibiotic efflux	resistance-nodulation-cell division (RND) antibiotic efflux pump	TTGGCAGCAAAACGAAGCAGCTTTAATTCTATATTTAAGCTTGCTGATCAGCGTTATAAACGAGGTAATATAGATTACTTAACCGTGCTTACCGCAAAGCAAAACGTACTACAAAACGAAATTGACGGGGTGTCTATAAAACTTTCACAGTTAAGTAGTATGGTTAATATTTTCCATGCTTTGGGTGGGGAGAGTGGTAGTACTCACAACGTCATTGCAAGCGACCATAGGAGCGCGGCAATCTCATGA	MAAKRSSFNSIFKLADQRYKRGNIDYLTVLTAKQNVLQNEIDGVSIKLSQLSSMVNIFHALGGESGSTHNVIASDHRSAAIS	MKRSFLSLAVAAVVLSGCSLIPDYQRPEAPVAAAYPQGQAYGQNTGAAAVPAADIGWREFFRDPQLQQLIGVALENNRDLRVAALNVEAFRAQYRIQRADLFPRIGVDGSGTRQRLPGDLSTTGSPAISSQYGVTLGTTAWELDLFGRLRSLRDQALEQYLATEQAQRSAQTTLVASVATAYLTLKADQAQLQLTKDTLGTYQKSFDLTQRSYDVGVASALDLRQAQTAVEGARATLAQYTRLVAQDQNALVLLLGSGIPANLPQGLGLDQTLLTEVPAGLPSDLLQRRPDILEAEHQLMAANASIGAARAAFFPSISLTANAGTMSRQLSGLFDAGSGSWLFQPSINLPIFTAGSLRASLDYAKIQKDINVAQYEKAIQTAFQEVADGLAARGTFTEQLQAQRDLVKASDEYYQLADKRYRTGVDNYLTLLDAQRSLFTAQQQLITDRLNQLTSEVNLYKALGGGWNQQTVTQQQTAKKEDPQA	16.91	gnl|BL_ORD_ID|2364|hsp_num:0	1305	.	.
		7135	R_asiatica	NZ_AP019563.1_708 # 614546 # 614824 # 1 # ID=1_708;partial=00;start_type=GTG;rbs_motif=None;rbs_spacer=None;gc_cont=0.362	NZ_AP019563.1_708	614546	614824	+	Loose	800	64.7	MuxA	36.9	3004073	protein homolog model	n/a	n/a	macrolide antibiotic; monobactam; tetracycline antibiotic; aminocoumarin antibiotic	antibiotic efflux	resistance-nodulation-cell division (RND) antibiotic efflux pump	GTGATAGAACTTGCAGGAGCGGCTGAAACTTACCAAAGTGCCGATATTAAATCTCAAGTTACGGGACAAATATTAAGCGTAAATTTTGATGACGGACAAGAAGTAAAGGCAGGTGATTTATTATATGAAATCGATTCTCGTCCGTTTCAAAATCAATTACAGCAAGCACAAGCAAATTTACTAAGTGATACTTATAACCTTAAGAATGCTATAAAAGAAGAGGCAAGATATCGTGCTTTATACGAGGAAAAAGCCGTTTCGGAAGAGCAGTATTTATAG	MIELAGAAETYQSADIKSQVTGQILSVNFDDGQEVKAGDLLYEIDSRPFQNQLQQAQANLLSDTYNLKNAIKEEARYRALYEEKAVSEEQYL	MTPTTGKSKFRTLRPWLITALAFAAVIGLVMWLAAPASAPSSDGRPGRGGKPGAALPKANALTVGVARVEQGDLALHFNALGTVTAFNTVNVKPRVNGELVKVLFQEGQEVKAGDLLAVVDPRTYKAALAQAEGTLMQNQAQLKNAEIDLQRYKGLYAEDSIAKQTLDTQEAQVRQLQGTIRTNQGQVDDARLNLTFTEVRAPISGRLGLRQVDIGNLVTSGDTTPLVVITQVKPISVVFSLPQQQIGTVVEQMNGPGKLTVTALDRNQDKVLAEGTLTTLDNQIDTTTGTVKLKARFENADGKLFPNQFVNVRLLAQTLKGVLTIPANAVQRGTNGIYVYVVGADNKVSQRSVAIGTSENERVVVESGLKAGEQVVVEGTDRLRDGMEVRVAEASPQVLEGEPQKPQTGRPSGLQGDSVGSGSAE	21.6	gnl|BL_ORD_ID|2296|hsp_num:0	2717	.	.
		7136	R_asiatica	NZ_AP019563.1_709 # 614836 # 615285 # 1 # ID=1_709;partial=00;start_type=ATG;rbs_motif=None;rbs_spacer=None;gc_cont=0.356	NZ_AP019563.1_709	614836	615285	+	Loose	725	97.4	mdtA	35.57	3000792	protein homolog model	n/a	n/a	aminocoumarin antibiotic	antibiotic efflux	resistance-nodulation-cell division (RND) antibiotic efflux pump	ATGAATATGCTTAAAGCTGCCGTAGAGCGAGATAAAGCAATTATTGCGGACGCTAATTTACAAATCGAGTATTCAAAAATAGTAGCTCCTTTTGACGGTAAACTTAGTGAGAGTAATGTGGATATAGGTGATTTAGTGTCGCCGGATTTTGCGAGTCTAGTCACTATAAATACCATCTCGCCTATTTATGTCAGTTTCTCCGTACCTGAAGAACATTTAGATAGAATAAATAAATCTCAAAAATCTAATGATTTGGCTTTGACGGTTAGAACCACAAGCGATCAGGAAATTAAAGACGGTGAGATCGTTTTTGTCGATAACTCAATTGATCCAAATAGCGGTACTATCAAAGTTAAAGCAACATTACCTAATCAAGATGAAGCATTATGGCTGGGACAGTTTGTGCATGTGTCTTTAACAATTTATACAGAAAATAATAGTTTCGTCTAA	MNMLKAAVERDKAIIADANLQIEYSKIVAPFDGKLSESNVDIGDLVSPDFASLVTINTISPIYVSFSVPEEHLDRINKSQKSNDLALTVRTTSDQEIKDGEIVFVDNSIDPNSGTIKVKATLPNQDEALWLGQFVHVSLTIYTENNSFV	MKGSYKSRWVIVIVVVIAAIAAFWFWQGRNDSRSAAPGATKQAQQSPAGGRRGMRSGPLAPVQAATAVEQAVPRYLTGLGTITAANTVTVRSRVDGQLIALHFQEGQQVKAGDLLAEIDPSQFKVALAQAQGQLAKDKATLANARRDLARYQQLAKTNLVSRQELDAQQALVSETEGTIKADEASVASAQLQLDWSRITAPVDGRVGLKQVDVGNQISSGDTTGIVVITQTHPIDLVFTLPESDIATVVQAQKAGKPLVVEAWDRTNSKKLSEGTLLSLDNQIDATTGTIKVKARFNNQDDALFPNQFVNARMLVDTEQNAVVIPTAALQMGNEGHFVWVLNSENKVSKHLVTPGIQDSQKVVIRAGISAGDRVVTDGIDRLTEGAKVEVVEAQSATTPEEKATSREYAKKGARS	35.9	gnl|BL_ORD_ID|354|hsp_num:0	387	.	.
		7137	R_asiatica	NZ_AP019563.1_712 # 616095 # 616637 # 1 # ID=1_712;partial=00;start_type=ATG;rbs_motif=AAA;rbs_spacer=5bp;gc_cont=0.363	NZ_AP019563.1_712	616095	616637	+	Loose	1900	125.9	mexN	36.05	3003705	protein homolog model	n/a	n/a	phenicol antibiotic	antibiotic efflux	resistance-nodulation-cell division (RND) antibiotic efflux pump	ATGGCTGAGCGTTTATCAATGTTACCGGGTGTTGCACAGGTACAAGTTTACAGCTCACAGCAATATGCAGTGCGTGTACAGGTTGATCCGGTTAAAATGGCAGCTAATATAGGGCTTGATCAAGTATCAAATATTATCAGCTCTGCTAACGTTAACTTACCTACCGGAGCTTTATACGGTAAAGATATCTATTCAAGCATTAGAGCCCCCGGGCAATTACAAAATACTAAAGAATATAATGAGTTAATATTAACTTATAAAAACGGTAATCCGCTTTTTCTTAAAAATATCAGGAAAACCATTGATAGTGTAGCTAACAATAAAATAGCTGCTTGGTATAGGGATAAGCCTGGGGTAATACTTGCTATTCAGAAACAACCGGATACTAATACTATTGAAATAGTCGACTCTATAAAAGAAGTATTGCCGTTACTTCGTAGGCAAATCCCTGAGGGCGTTAATATAAATATTATGTTTGATAGGTCAATTTCTATCAGGGAATCGGTAAATGAGAGGGTGTCAGAAAGTTTATGTAAGTTATAA	MAERLSMLPGVAQVQVYSSQQYAVRVQVDPVKMAANIGLDQVSNIISSANVNLPTGALYGKDIYSSIRAPGQLQNTKEYNELILTYKNGNPLFLKNIRKTIDSVANNKIAAWYRDKPGVILAIQKQPDTNTIEIVDSIKEVLPLLRRQIPEGVNINIMFDRSISIRESVNERVSESLCKL	MTPRAGISGWCVRHPIATALLTLASLLLGLLAFLRLGVAPLPEADFPTIQINALLPGGSPETMASSVATPLEVQFSAIPGITEMTSSSALGTTTLTLQFSLDKSIDVAAQEVQAAINAAAGRLPVDMPNLPTWRKVNPADSPIMILRVNSEMMPLIELSDYAETILARQLSQVNGVGQIFVVGQQRPAIRIQAQPEKLAAYQLTLADLRQSLQSASVNLAKGALYGEGRVSTLAANDQLFNASDYDDLVVAYRQGAPVFLKDVARIVSAPEDDYVQAWPNGVPGVALVILRQPGANIVDTADAIQAALPRLREMLPATIEVDVLNDRTRTIRSSLHEVELTLLLTIGLVVLVMGLFLRQLSATLIVATVLAVSLSASFAAMYVLGFTLNNLTLVALIIAVGFIVDDAIVVVENIHRHLEAGASKVEAALKGAAEIGFTVISISFSLIAAFIPLLFMGGIVGRLFREFAVSVTVAILISVVASLTLAPMLASRFMPALRHAEAPRKGFAEWLTGGYERGLRWALGHQRLMLVGFAFTVLVAVAGYVGIPKGFFPLQDTAFVIGTSQAAEDISYDDMVAKHRQLAEIIASDPAVQSYNHAVGVTGGSQSLANGRFWIVLKDRGERDVSVGEFIDRLRPQLAKVPGIMLYLRAAQDINLSSGPSRTQYQYALRSSDSTQLALWAQRLTERLKQVPGLMDVSNDLQVGASVTALDIDRVAAARFGLSAEDVSQTLYDAFGQRQVGEYQTEVNQYKVVLELDARQRGRAESLDWFYLRSPLSGEMVPLSAIAKVAAPRSGPLQINHNGMFPAVNLSFNLAAGVSLGEAVQAVQRAQEEIGMPSTIIGVFQGAAQAFQSSLASQPLLILAALIAVYIILGVLYESFVHPLTILSTLPSAGIGAVFLLWAWGQDFSIMALIGIVLLIGIVKKNGILMVDFAIVAQREQGMSAEQAIYQACLTRFRPIMMTTLAALLGAIPLMIGFGTGSELRQPLGIAVVGGLLVSQVLTLFSTPVVYLALERLFHRRGTTTSDGGTAGATAT	17.37	gnl|BL_ORD_ID|2026|hsp_num:0	2217	.	.
		7138	R_asiatica	NZ_AP019563.1_715 # 617924 # 618502 # 1 # ID=1_715;partial=00;start_type=ATG;rbs_motif=AAA;rbs_spacer=9bp;gc_cont=0.368	NZ_AP019563.1_715	617924	618502	+	Loose	1800	168.3	mdtB	51.7	3000793	protein homolog model	n/a	n/a	aminocoumarin antibiotic	antibiotic efflux	resistance-nodulation-cell division (RND) antibiotic efflux pump	ATGGAGAAATCATACTTACACAAAGAATCTGACAGACCCTTAAATGATGCCAATTTTACGATGCTCCTCGCTTTAATACTCGTAGTGATTGCTATATTTCTCTTCCTACATAATTTACGATCCGTGATTATTCCAACTATTGCCCTCCCCTTATCAATTGTCGGTACTTTTGCCTTTATGTACTTATTCGGTTATAGCATAGATAATATGTCTTTAATGGCTCTGACCCTTGCAATGGGGTTTGTAGTAGACGATGCAATAGTAGTGCTTGAAAATATCACACGATATATGGAAAAAGGCAAGAATAAAATAGCAGCATGTATTAACGGTACTAAAGAAATAGGTTTTATTATAGTATCAATGACTTTATCCCTAATGGCGGTATTCATCCCGATATTATTTATGAGCGGAATTTTAGGGAAATTACTGCACGAACTTGCCGTTGTTATTACTACCGCTATTTTGCTTTCGGGAGTTATTTCAATAACCGTAACTCCTATGTTATGTAATGTATTTTTGAGGGATGAGGAAAAACAACGTCATTGCGAGGAGCGAAGCGAAGCGGCAATCTCAGGATAA	MEKSYLHKESDRPLNDANFTMLLALILVVIAIFLFLHNLRSVIIPTIALPLSIVGTFAFMYLFGYSIDNMSLMALTLAMGFVVDDAIVVLENITRYMEKGKNKIAACINGTKEIGFIIVSMTLSLMAVFIPILFMSGILGKLLHELAVVITTAILLSGVISITVTPMLCNVFLRDEEKQRHCEERSEAAISG	MQVLPPSSTGGPSRLFIMRPVATTLLMVAILLAGIIGYRALPVSALPEVDYPTIQVVTLYPGASPDVMTSAVTAPLERQFGQMSGLKQMSSQSSGGASVITLQFQLTLPLDVAEQEVQAAINAATNLLPSDLPNPPVYSKVNPADPPIMTLAVTSTAMPMTQVEDMVETRVAQKISQISGVGLVTLSGGQRPAVRVKLNAQAIAALGLTSETVRTAITGANVNSAKGSLDGPSRAVTLSANDQMQSAEEYRQLIIAYQNGAPIRLGDVATVEQGAENSWLGAWANKEQAIVMNVQRQPGANIISTADSIRQMLPQLTESLPKSVKVTVLSDRTTNIRASVDDTQFELMMAIALVVMIIYLFLRNIPATIIPGVAVPLSLIGTFAVMVFLDFSINNLTLMALTIATGFVVDDAIVVIENISRYIEKGEKPLAAALKGAGEIGFTIISLTFSLIAVLIPLLFMGDIVGRLFREFAITLAVAILISAVVSLTLTPMMCARMLSQESLRKQNRFSRASEKMFDRIIAAYGRGLAKVLNHPWLTLSVALSTLLLSVLLWVFIPKGFFPVQDNGIIQGTLQAPQSSSFANMAQRQRQVADVILQDPAVQSLTSFVGVDGTNPSLNSARLQINLKPLDERDDRVQKVIARLQTAVDKVPGVDLFLQPTQDLTIDTQVSRTQYQFTLQATSLDALSTWVPQLMEKLQQLPQLSDVSSDWQDKGLVAYVNVDRDSASRLGISMADVDNALYNAFGQRLISTIYTQANQYRVVLEHNTENTPGLAALDTIRLTSSDGGVVPLSSIAKIEQRFAPLSINHLDQFPVTTISFNVPDNYSLGDAVQAIMDTEKTLNLPVDITTQFQGSTLAFQSALGSTVWLIVAAVVAMYIVLGILYESFIHPITILSTLPTAGVGALLALLIAGSELDVIAIIGIILLIGIVKKNAIMMIDFALAAEREQGMSPREAIYQACLLRFRPILMTTLAALLGALPLMLSTGVGAELRRPLGIGMVGGLIVSQVLTLFTTPVIYLLFDRLALWTKSRFARHEEEA	18.46	gnl|BL_ORD_ID|760|hsp_num:0	820	.	.
		7139	R_asiatica	NZ_AP019563.1_717 # 619132 # 619449 # 1 # ID=1_717;partial=00;start_type=GTG;rbs_motif=None;rbs_spacer=None;gc_cont=0.355	NZ_AP019563.1_717	619132	619449	+	Loose	1800	73.2	mdtB	37.86	3000793	protein homolog model	n/a	n/a	aminocoumarin antibiotic	antibiotic efflux	resistance-nodulation-cell division (RND) antibiotic efflux pump	GTGACCTCGGACTTACAAATAGCACAACCACAAACTTTAGTGCAGATTGATAGATATAAAGCTGCAAAACTCGGTATATCAGTCGAGCAAATCCAGAATATCTTATACACAGCTTACGGTGCTGAGCAGATTTCAATATTATATACCCCAACAGCTCAATATGACGTTATTTTAGAGCTAGATCCTAAATATCAAACAGATTCGTCAATGTTATCTTTAGTCAATATTAACTCCGCAAACGGCAATTTAGTACCGTTAACGACACTTGCTAAAATTGTTAATACTGTTGGTCCTCTTAGTATTTCACATTTTGGATAA	MTSDLQIAQPQTLVQIDRYKAAKLGISVEQIQNILYTAYGAEQISILYTPTAQYDVILELDPKYQTDSSMLSLVNINSANGNLVPLTTLAKIVNTVGPLSISHFG	MQVLPPSSTGGPSRLFIMRPVATTLLMVAILLAGIIGYRALPVSALPEVDYPTIQVVTLYPGASPDVMTSAVTAPLERQFGQMSGLKQMSSQSSGGASVITLQFQLTLPLDVAEQEVQAAINAATNLLPSDLPNPPVYSKVNPADPPIMTLAVTSTAMPMTQVEDMVETRVAQKISQISGVGLVTLSGGQRPAVRVKLNAQAIAALGLTSETVRTAITGANVNSAKGSLDGPSRAVTLSANDQMQSAEEYRQLIIAYQNGAPIRLGDVATVEQGAENSWLGAWANKEQAIVMNVQRQPGANIISTADSIRQMLPQLTESLPKSVKVTVLSDRTTNIRASVDDTQFELMMAIALVVMIIYLFLRNIPATIIPGVAVPLSLIGTFAVMVFLDFSINNLTLMALTIATGFVVDDAIVVIENISRYIEKGEKPLAAALKGAGEIGFTIISLTFSLIAVLIPLLFMGDIVGRLFREFAITLAVAILISAVVSLTLTPMMCARMLSQESLRKQNRFSRASEKMFDRIIAAYGRGLAKVLNHPWLTLSVALSTLLLSVLLWVFIPKGFFPVQDNGIIQGTLQAPQSSSFANMAQRQRQVADVILQDPAVQSLTSFVGVDGTNPSLNSARLQINLKPLDERDDRVQKVIARLQTAVDKVPGVDLFLQPTQDLTIDTQVSRTQYQFTLQATSLDALSTWVPQLMEKLQQLPQLSDVSSDWQDKGLVAYVNVDRDSASRLGISMADVDNALYNAFGQRLISTIYTQANQYRVVLEHNTENTPGLAALDTIRLTSSDGGVVPLSSIAKIEQRFAPLSINHLDQFPVTTISFNVPDNYSLGDAVQAIMDTEKTLNLPVDITTQFQGSTLAFQSALGSTVWLIVAAVVAMYIVLGILYESFIHPITILSTLPTAGVGALLALLIAGSELDVIAIIGIILLIGIVKKNAIMMIDFALAAEREQGMSPREAIYQACLLRFRPILMTTLAALLGALPLMLSTGVGAELRRPLGIGMVGGLIVSQVLTLFTTPVIYLLFDRLALWTKSRFARHEEEA	10.1	gnl|BL_ORD_ID|760|hsp_num:0	820	.	.
		7140	R_asiatica	NZ_AP019563.1_718 # 619543 # 619788 # 1 # ID=1_718;partial=00;start_type=ATG;rbs_motif=None;rbs_spacer=None;gc_cont=0.415	NZ_AP019563.1_718	619543	619788	+	Loose	1900	74.3	mexN	63.77	3003705	protein homolog model	n/a	n/a	phenicol antibiotic	antibiotic efflux	resistance-nodulation-cell division (RND) antibiotic efflux pump	ATGCCGGCTACGATTACGGGAAGCTTCCAAGGAACGGCTCAGCAGGCATTTCAGTCATCTTTTTCCGATCTTGGCTTATTGCTTGGGCTTGCCGTTATAGTTATTTACATTATCCTTGGCATGTTATATGAAAGCTTTGTGCATCCTATAACCATACTTTCAGGGCTACCTACCGCTATTTTTGGAGCATTGTTTACTTTAATAGCGAACTTGATATGTACGGATTTGTCGGGCTTATTATGCTAA	MPATITGSFQGTAQQAFQSSFSDLGLLLGLAVIVIYIILGMLYESFVHPITILSGLPTAIFGALFTLIANLICTDLSGLLC	MTPRAGISGWCVRHPIATALLTLASLLLGLLAFLRLGVAPLPEADFPTIQINALLPGGSPETMASSVATPLEVQFSAIPGITEMTSSSALGTTTLTLQFSLDKSIDVAAQEVQAAINAAAGRLPVDMPNLPTWRKVNPADSPIMILRVNSEMMPLIELSDYAETILARQLSQVNGVGQIFVVGQQRPAIRIQAQPEKLAAYQLTLADLRQSLQSASVNLAKGALYGEGRVSTLAANDQLFNASDYDDLVVAYRQGAPVFLKDVARIVSAPEDDYVQAWPNGVPGVALVILRQPGANIVDTADAIQAALPRLREMLPATIEVDVLNDRTRTIRSSLHEVELTLLLTIGLVVLVMGLFLRQLSATLIVATVLAVSLSASFAAMYVLGFTLNNLTLVALIIAVGFIVDDAIVVVENIHRHLEAGASKVEAALKGAAEIGFTVISISFSLIAAFIPLLFMGGIVGRLFREFAVSVTVAILISVVASLTLAPMLASRFMPALRHAEAPRKGFAEWLTGGYERGLRWALGHQRLMLVGFAFTVLVAVAGYVGIPKGFFPLQDTAFVIGTSQAAEDISYDDMVAKHRQLAEIIASDPAVQSYNHAVGVTGGSQSLANGRFWIVLKDRGERDVSVGEFIDRLRPQLAKVPGIMLYLRAAQDINLSSGPSRTQYQYALRSSDSTQLALWAQRLTERLKQVPGLMDVSNDLQVGASVTALDIDRVAAARFGLSAEDVSQTLYDAFGQRQVGEYQTEVNQYKVVLELDARQRGRAESLDWFYLRSPLSGEMVPLSAIAKVAAPRSGPLQINHNGMFPAVNLSFNLAAGVSLGEAVQAVQRAQEEIGMPSTIIGVFQGAAQAFQSSLASQPLLILAALIAVYIILGVLYESFVHPLTILSTLPSAGIGAVFLLWAWGQDFSIMALIGIVLLIGIVKKNGILMVDFAIVAQREQGMSAEQAIYQACLTRFRPIMMTTLAALLGAIPLMIGFGTGSELRQPLGIAVVGGLLVSQVLTLFSTPVVYLALERLFHRRGTTTSDGGTAGATAT	7.82	gnl|BL_ORD_ID|2026|hsp_num:0	2217	.	.
		7141	R_asiatica	NZ_AP019563.1_719 # 619758 # 620153 # 1 # ID=1_719;partial=00;start_type=ATG;rbs_motif=None;rbs_spacer=None;gc_cont=0.381	NZ_AP019563.1_719	619758	620153	+	Loose	1900	132.5	MuxC	56.56	3004075	protein homolog model	n/a	n/a	macrolide antibiotic; monobactam; tetracycline antibiotic; aminocoumarin antibiotic	antibiotic efflux	resistance-nodulation-cell division (RND) antibiotic efflux pump	ATGTACGGATTTGTCGGGCTTATTATGCTAATCGGTATCGTTAAGAAAAACGCTATTATGATAATTGATTTTGCTCTAGAACTTGAGAGAACCGGCAACAAATCTTCGCATGAAGCAATTTATGAAGCATGTATAATAAGATTCAGACCGATTATGATGACTACCTTAGCTGCATTAATGGGAGCTATGCCTATTGCCCTTGGAGTCGGAGCAACAGGAGTAGAGAGAAGATCACTCGGGCTTGCAGTAGTCGGCAGGCTGCTTACATCGCAATTACTTACTCTTTACATCACACCGATAATTTTCCTATATTTAGAAGCAGCTAAGAAATGGTTAAAGCATAGCAATTATAAAGCTGAAATTAGAAACTACCCAGAACTAAATTGGAAATCTTAA	MYGFVGLIMLIGIVKKNAIMIIDFALELERTGNKSSHEAIYEACIIRFRPIMMTTLAALMGAMPIALGVGATGVERRSLGLAVVGRLLTSQLLTLYITPIIFLYLEAAKKWLKHSNYKAEIRNYPELNWKS	MSLSTPFIRRPVATTLLTLALLLAGTLSFGLLPVAPLPNVDFPAIVVSASLPGASPETMASSVATPLERSLGRIAGISEMTSSSSLGSTTVVLVFDLEKDIDGAAREVQAAINGAMSLLPSGMPNNPSYRKANPSDMPIMVLTLTSETQSRGEMYDLASTVLAPKLSQVQGVGQVSIGGSSLPAVRVDLNPDAMSQYGLSLDSVRTAIAAANSNGPKGAVEKDDKHWQVDANDQLRKAREYEPLVIHYNADNGAAVRLGDVAKVSDSVEDVRNAGFSDDLPAVLLIVTRQPGANIIEATDAIHAQLPVLQELLGPQVKLNVMDDRSPSIRASLEEAELTLLISVALVILVVFLFLRNGRATLIPSLAVPVSLIGTFAVMYLCDFSLNNLSLMALIIATGFVVDDAIVVVENIARRIEEGDPPIQAAITGARQVGFTVLSMTLSLVAVFIPLLLMGGLTGRLFREFAVTLSAAILVSLVVSLTLTPMLCARLLRPLKRPEGASLARRSDRFFAAFMLRYRASLGWALEHSRLMVVIMLACIAMNLWLFVVVPKGFLPQQDSGRLRGYAVADQSISFQSLSAKMGEYRKILSSDPAVENVVGFIGGGRWQSSNTGSFFVTLKPIGERDPVEKVLTRLRERIAKVPGAALYLNAGQDVRLGGRDSNAQYEFTLRSDDLTLLREWAPKVEAAMRKLPQLVDVNSDSQDKGVQTRLVIDRDRAATLGINVEMVDAVLNDSFGQRQVSTIFNPLNQYRVVMEVDQQYQQSPEILRQVQVIGNDGQRVPLSAFSHYEPSRAPLEVNHQGQFAATTLSFNLAPGAQIGPTREAIMQALEPLHIPVDVQTSFEGNAGAVQDTQNQMPWLILLALLAVYIVLGILYESYVHPLTILSTLPSAGVGALLALILCRSELSLIALIGIILLIGIVKKNAIMMIDFALEAERNHGLSPREAILEACMMRFRPIMMTTLAALLGALPLIFGIGGDAALRRPLGITIVGGLIGSQLLTLYTTPVVYLYLDRLRHWVNQKRGVRTDGALETPL	12.64	gnl|BL_ORD_ID|2376|hsp_num:0	2720	.	.
		7142	R_asiatica	NZ_AP019563.1_734 # 631048 # 631167 # 1 # ID=1_734;partial=00;start_type=ATG;rbs_motif=AAA;rbs_spacer=11bp;gc_cont=0.300	NZ_AP019563.1_734	631048	631167	+	Loose	400	41.2	vatB	55.88	3002841	protein homolog model	n/a	n/a	streptogramin antibiotic; streptogramin A antibiotic	antibiotic inactivation	streptogramin vat acetyltransferase	ATGACTAACCACAATAACCCTTATCCCCATCTTGTCCCTAAACAAGCGAAAGAAACAATATTTTTAAAACATTTTATCCATAATCCAAATATAATAGTCGGAGATTACACTTACTTATAA	MTNHNNPYPHLVPKQAKETIFLKHFIHNPNIIVGDYTYL	MKYGPDPNSIYPHEEIKSVCFIKNTITNPNIIVGDYTYYSDVNGAEKFEEHVTHHYEFRGDKLVIGKFCAIAEGIEFIMNGANHRMNSITTYPFNIMGNGWEKATPSLEDLPFKGDTVVGNDVWIGQNVTVMPGIQIGDGAIVAANSVVTKDVPPYRIIGGNPSRIIKKRFEDELIDYLLQIKWWDWSAQKIFSNLETLCSSDLEKIKSIRD	18.4	gnl|BL_ORD_ID|1100|hsp_num:0	1189	.	.
		7143	R_asiatica	NZ_AP019563.1_735 # 631259 # 631666 # 1 # ID=1_735;partial=00;start_type=ATG;rbs_motif=AAA;rbs_spacer=15bp;gc_cont=0.373	NZ_AP019563.1_735	631259	631666	+	Loose	400	145.2	vatB	48.89	3002841	protein homolog model	n/a	n/a	streptogramin antibiotic; streptogramin A antibiotic	antibiotic inactivation	streptogramin vat acetyltransferase	ATGGGTACTAGTTTTATAACCGATGATATGAATCACCCGATGGACGGGTTTTCTACTTATCCTTTCTTTATTTTTGAAAACTGGAATAATTATACGCCTTCTCCTAATAAAAGAAGAGATACCATTATCGGAAACAATGTATGGTTTGGTACAAACTCTACCGTTTTGCCTGGAGTTAATATAGGTGACGGAGCAATTATCGGTGCTTGCTCAGTAGTAGCTAAAGATGTACCACCGTATATTATAGTTGCCGGCAATCCTGCAAAGGTAATACGCTATAGATTTCCTGATGAGATAGTTGAGCCATTACTTAAAATTCAATGGTGGGATTGGGATTATGATAAAATCACTCGCAATATTCCGGCCATTGTCGGAGCAGATATCAAAAAATTAAAACAGGCTGAATAA	MGTSFITDDMNHPMDGFSTYPFFIFENWNNYTPSPNKRRDTIIGNNVWFGTNSTVLPGVNIGDGAIIGACSVVAKDVPPYIIVAGNPAKVIRYRFPDEIVEPLLKIQWWDWDYDKITRNIPAIVGADIKKLKQAE	MKYGPDPNSIYPHEEIKSVCFIKNTITNPNIIVGDYTYYSDVNGAEKFEEHVTHHYEFRGDKLVIGKFCAIAEGIEFIMNGANHRMNSITTYPFNIMGNGWEKATPSLEDLPFKGDTVVGNDVWIGQNVTVMPGIQIGDGAIVAANSVVTKDVPPYRIIGGNPSRIIKKRFEDELIDYLLQIKWWDWSAQKIFSNLETLCSSDLEKIKSIRD	63.68	gnl|BL_ORD_ID|1100|hsp_num:0	1189	.	.
		7144	R_asiatica	NZ_AP019563.1_756 # 652452 # 654215 # -1 # ID=1_756;partial=00;start_type=ATG;rbs_motif=None;rbs_spacer=None;gc_cont=0.338	NZ_AP019563.1_756	652452	654215	-	Loose	1000	323.9	msbA	32.12	3003950	protein homolog model	n/a	n/a	nitroimidazole antibiotic	antibiotic efflux	ATP-binding cassette (ABC) antibiotic efflux pump	ATGAATAATAATAATTTAAATGATAGTTATATAGCCGCAGATGTTATAAAGAGGCTGATAAAAGATCATGTTAAACCTTACGCAAATAAAATATATTTTTCGATATTTTGTATGGTTATTACAGCACTTTGTACGGCAGTGATCGTACATGCGGTGAGACCTATTATTGATAAGATTTTTTTAACGCATGATAAGAAAATGCTTATAATAATGCCTATAGTGCTTACTATAACTTTTTTTATAAAAGGAATTTCAGAGTATTATCAGAATTATCTAATAAAATTTGTTGGGCAGAGGGTACTAAACGATTTGCAGATAAAAATGTATGAGCATTTGTTATTTGCCGATATTTCTTTTATTCAAAACCAATCTTCAGGACGTTTAATATCTCGTTTTACTAATGATATTTCTTTGATGCGTGGGGCTGTTTCTAATTTACTTGTCGGATGTGCTAAACATTTCCTAACTGTAGTATGTTTAATAATAACGATGTTTCATTTAGAACCGCTATTATCTTGCGTAGTTTTTCTTATTTTCCCTTTGGCTGTTTATCCGGTGCAAAGGATGGGTAGAAAGATAAGAAGAATATTTGCACAGTCACAAGAAGAGCTTGGGCATTATACCTCTCGGCTTGATGAAACATTTCAGTCAATTAAGATTATTAAATCTTTTGTAGGCGAAAAAATAGAAAGTAATAGAGCATCGTTGATTATTAATAATATTTTAGAGTTCTACAAAAAAACATCTACGCTAGATGCGATGGTTTCACCGATTATGGAGGGTTTAAGCGGTCTTGCAGTAGGAGGAATGGTATGGTACGGAGGTAATCTAGTCCTTGAGGGGAAAAGTACGCCAGGGGCTCTTTTTGCTTTTTTAGCTGCTTTTGCTGCAGCTTATAGACCGTTTAAAAGTTTGGTATCGTTAAATATTAATTTGCAAGAAGGAATAGCAGCAGCTAAGAGGGTATTTAGTATTTTGGATACCGAACCTCTTATTAAAGATCATGAAGATGCTAAAGAAGTAGATTTATATAATCCACAAATTACCTTTGAAAAACTAGCTTTAAGTTTTGAGAGTAAAATAGCTATAAAATATATAGATTTAAAGCTAGAGCCTCATAAGATGATTGCATTTGTCGGACGTTCAGGTAGCGGTAAGACGTCGCTTAGTAATTTATTAGTGCGTTTTTATGATCCAAATGAAGGAAGAATTTTAATTAATAATCATGATATTAAAGATATTAAGCTTACTTCACTTAGAGGTCAGATGTCCTTAGTTACTCAAGATACTCATTTATTTGATACAAGCGTTGCCGAAAATATAGCATACGGTCAGGACAACGCTACAAGAGAAGAAATAATTAGAGCAGCAAAATATGCAGATGCTCATGAGTTTATTATGCATCTGCCGAACGGTTACGACACGCAGATAGGGATGCAGGGGACGACTCTTTCAGGCGGTCAGCGTCAGCGTTTATCTATTGCTAGAGCTTTCTTAAAAGATGCCCCTATTTTAATTTGGGATGAAGCAACAAGCAGCTTGGATCAAGCTTCCGAACAGAAAATTCTAGAATCTTTAAAGAAATTACGCCAAGGAAAAACCACTTTAATTATTACGCATCGTTTAAGCAGTATTACCGATCTTGATAACATTATCGTCATGAAAAACGGTGAGATTTGTGAACAAGGAACTCATACACAATTGCTTAAGAATAAAGATGAATATTATAGGTTGTATCATAAGGAGTTAAGAGAAAATAGTTGA	MNNNNLNDSYIAADVIKRLIKDHVKPYANKIYFSIFCMVITALCTAVIVHAVRPIIDKIFLTHDKKMLIIMPIVLTITFFIKGISEYYQNYLIKFVGQRVLNDLQIKMYEHLLFADISFIQNQSSGRLISRFTNDISLMRGAVSNLLVGCAKHFLTVVCLIITMFHLEPLLSCVVFLIFPLAVYPVQRMGRKIRRIFAQSQEELGHYTSRLDETFQSIKIIKSFVGEKIESNRASLIINNILEFYKKTSTLDAMVSPIMEGLSGLAVGGMVWYGGNLVLEGKSTPGALFAFLAAFAAAYRPFKSLVSLNINLQEGIAAAKRVFSILDTEPLIKDHEDAKEVDLYNPQITFEKLALSFESKIAIKYIDLKLEPHKMIAFVGRSGSGKTSLSNLLVRFYDPNEGRILINNHDIKDIKLTSLRGQMSLVTQDTHLFDTSVAENIAYGQDNATREEIIRAAKYADAHEFIMHLPNGYDTQIGMQGTTLSGGQRQRLSIARAFLKDAPILIWDEATSSLDQASEQKILESLKKLRQGKTTLIITHRLSSITDLDNIIVMKNGEICEQGTHTQLLKNKDEYYRLYHKELRENS	MHNDKDLSTWQTFRRLWPTIAPFKAGLIVAGVALILNAASDTFMLSLLKPLLDDGFGKTDRSVLVWMPLVVIGLMILRGITSYVSSYCISWVSGKVVMTMRRRLFGHMMGMPVSFFDKQSTGTLLSRITYDSEQVASSSSGALITVVREGASIIGLFIMMFYYSWQLSIILIVLAPIVSIAIRVVSKRFRNISKNMQNTMGQVTTSAEQMLKGHKEVLIFGGQEVETKRFDKVSNRMRLQGMKMVSASSISDPIIQLIASLALAFVLYAASFPSVMDSLTAGTITVVFSSMIALMRPLKSLTNVNAQFQRGMAACQTLFTILDSEQEKDEGKRVIERATGDVEFRNVTFTYPGRDVPALRNINLKIPAGKTVALVGRSGSGKSTIASLITRFYDIDEGEILMDGHDLREYTLASLRNQVALVSQNVHLFNDTVANNIAYARTEQYSREQIEEAARMAYAMDFINKMDNGLDTVIGENGVLLSGGQRQRIAIARALLRDSPILILDEATSALDTESERAIQAALDELQKNRTSLVIAHRLSTIEKADEIVVVEDGVIVERGTHNDLLEHRGVYAQLHKMQFGQ	100.86	gnl|BL_ORD_ID|2191|hsp_num:0	2423	.	.
		7145	R_asiatica	NZ_AP019563.1_779 # 673922 # 675133 # -1 # ID=1_779;partial=00;start_type=ATG;rbs_motif=AAGAA;rbs_spacer=8bp;gc_cont=0.313	NZ_AP019563.1_779	673922	675133	-	Loose	700	73.9	Acinetobacter baumannii AbaF	22.03	3004573	protein homolog model	n/a	n/a	fosfomycin	antibiotic efflux	major facilitator superfamily (MFS) antibiotic efflux pump	ATGTCTAATTCAGCTTTTTTAGTTGCATTTTTTACAACGATTATCCGTTATTATGATTATGCTCTATTCGGTTTATCGGCTAGTATTCTTGCACAAAATTTCTTACCTAATATAGAGCAGGATAAACAACTACTCGGTTTTTTTGCCATTCTTAGTACAGCCGTTATAGTACGACCTTTAGGGTCTTTAATTTTTGGATTTATCGGAGATAAATACGGACGTACTAAATCTATCAAGATATCAATGTTCATAAGTAGCATTTCTACCGGATTAATTGCTATTACTCCTTCCTTTGAGATGATAGGTATTTTTGCTACGGTAATACTCACATTATGTCGAATGGTTTTTTTAGCAAGCCTTGCCGGAGAAGTTGACGGAATAAAGGTTTATGTAGCTGAAAAAACAGGAGATAATCGAAAAAATTTAAATATAGGAATAGTGTCGTGCTGTAGCCAAATAGGTGCATTACTTGCGGCTATAGCTTATTATTATGCTAGTAATTCTAGTATCGGATATTTATGGCGTTTTAATTTCTTTATCGGTGCAATATTTGGTTTATTTGCTATTTTGATGAGAAATTTTTTTAAAGAAAGTAGCGAGTTTTTAAGAACGTCATCAAAAAGTACCGTACAACAAATTATAAAAGATAATAAACTATCCTTTATAATAGCATTATTAGTAAATGGTACTATTGGAGGAGTGTATCACTTTTTAGTAATTTTCTTGGGAGTTTTTTTAACAAAAATAGCTTTTATAAATCATCCTGAAATAAGGTTTATGAATATAGCTCTTACTACTACCTATGGAATATCAGCCGTTTTTGCAGGGCTGCTTGCCGATAAAATAAACCCTTTAAGACAGATTACGTGGGCTTTATTTGCCAGCATTATTGTTGCTTTAGGAATGCAAATAATGTTATACAAACAAATATTTAATATTCTCTGTCCCGTTATATTAATAGGGCTTGCAGCATTTTATGCAGTACCGCTACAAATTATTGTTCAATCTTTGTTTAAGACTAATGTTAAAATGAGGCTTTATAGTCTATCACATTCTTTTGGAGGTATTATTCTATCCTCAACTACTCCTTTCTTTAGTATGTTGTTGTGGCAAAATTTTAAGTCACTATCTCTAACTTTAAGCTTTTTCATATTTTTGCTTATAATATTAATTAGTACAGTGTTGGTTTTACGTAGGATGTCATCCTTGTAA	MSNSAFLVAFFTTIIRYYDYALFGLSASILAQNFLPNIEQDKQLLGFFAILSTAVIVRPLGSLIFGFIGDKYGRTKSIKISMFISSISTGLIAITPSFEMIGIFATVILTLCRMVFLASLAGEVDGIKVYVAEKTGDNRKNLNIGIVSCCSQIGALLAAIAYYYASNSSIGYLWRFNFFIGAIFGLFAILMRNFFKESSEFLRTSSKSTVQQIIKDNKLSFIIALLVNGTIGGVYHFLVIFLGVFLTKIAFINHPEIRFMNIALTTTYGISAVFAGLLADKINPLRQITWALFASIIVALGMQIMLYKQIFNILCPVILIGLAAFYAVPLQIIVQSLFKTNVKMRLYSLSHSFGGIILSSTTPFFSMLLWQNFKSLSLTLSFFIFLLIILISTVLVLRRMSSL	MTTTLKKVVAASMVGSVAEWYEFFLYGTASALVFGELFFQQTGNAIDGILAAFALYAVGFLARPLGGLVFGHYGDKIGRKKLLQISLIIVGITTFLMGCIPTFHQIGYWAPTLLVILRLIQGFAFGGEWGGAVILVSEHSPDDRRGYWASWPQTGVPLGNLVATLVLLLLSKNLSPEQFLDWGWRCAFWFSAVVVLIGLWIRKNVDDAEVFKEAQAKQQLLEKQQLGIIEVLKYHKKSVIAGIGARFAENILYYMVVTFSISYLKLVVHKDTSQILLLMFGAHLIHFFIIPFMGHLSDIFGRKPIYLIGAVLTAFWGFVGFPLMDTGNDWLIMLAIVLGLFIESMTYSPYSALMTELFPTHIRYTALSFCYQVAPIMAGSLAPLIALTLLKEFNSSIPISLYLVAASLISIVSILLVKETKGRSLAFKD	93.94	gnl|BL_ORD_ID|2721|hsp_num:0	3277	.	.
		7146	R_asiatica	NZ_AP019563.1_795 # 686925 # 687131 # -1 # ID=1_795;partial=00;start_type=TTG;rbs_motif=AAA;rbs_spacer=15bp;gc_cont=0.324	NZ_AP019563.1_795	686925	687131	-	Loose	900	42.4	msrF	40.68	3005087	protein homolog model	n/a	n/a	macrolide antibiotic; streptogramin antibiotic	antibiotic target protection	msr-type ABC-F protein	TTGCGGAAACTACTTATAAATATTGCTAAAGAAGAGTTTGTTGTAATATTGGGTCATAACGGTAGCGGTAAGTCTACTTTAGCTAAAATACTTGCCGATTATTTGAAACCGACTAGCGGGAAAGTATTTTTAGATCAAATCAGAATCGATAAAATACCTAAAGCTAAGAAAAGCTTCTACTTTGGTTACATTAACACAAAAGGCTGA	MRKLLINIAKEEFVVILGHNGSGKSTLAKILADYLKPTSGKVFLDQIRIDKIPKAKKSFYFGYINTKG	MEQICFELENVEVTFLDKKILEIDRLAVHQFDRIGIVGKNGAGKSTLLKILGGIIKPTRGKVNRYIDYGYFEQVESPKVSMADPRLLGKLNVKVDSNNLSGGELTRLKIAQLFTDYYESLLIDEPTTHLDQDGISFLIDKLKYYYGALVLISHDRNLLDELVTTIWEIDDGMIKVYSGNYSEYLRQKKVEREQQAHDFDLYLKEKNRLEKAAKEKMNKAEKIANSSSMSKKESKAKANRMFESKSKGTSQKSLQRAAKAVEKRIEQLEVVDAPKEIHTIQFHQTHSTPPLHNKFPILGDRLTLQAGDKTLLEETSFQFPLGKTIAITGNNGSGKTTLIHHIIQKGEGITISPKAVIGFYEQMGYQFNEDKTVLSYMKARSDYDESKIRSVLHAMNFNGNDLKKNVRYLSGGEATRLVLCQLFLGRYNILILDEPTNFLDIFCIEALERFIEEYEGTIILISHDKKFVDHVSDTIYKIENKKLNLVN	13.99	gnl|BL_ORD_ID|2810|hsp_num:0	3821	.	.
		7147	R_asiatica	NZ_AP019563.1_840 # 720661 # 721833 # -1 # ID=1_840;partial=00;start_type=ATG;rbs_motif=None;rbs_spacer=None;gc_cont=0.321	NZ_AP019563.1_840	720661	721833	-	Loose	700	168.3	LpsB	30.81	3005051	protein homolog model	n/a	n/a	peptide antibiotic	reduced permeability to antibiotic	Intrinsic peptide antibiotic resistant Lps	ATGCCTTCATTAAAGTCAAGTAAACGATACAATAAATATACTATTTTGCAAGTAGTTCCTGCTCTAGTTTCGGGAGGGGTTGAAAGAGGTACTATAGAAGTTGCAAAATATCTTAAAATTCTCGGTCATACTCCTATCATAATTTCAGCAGGCGGTACTTTAGTTAAAGAGTTAGATAAGGAAGATATATTGCATATTGAAATGAATAGTAGCAGTAAAAATCCTTTTGTAATTCTGAATAATGCAAAATTGATAGCAGAAATAATCAAAAAATATAATGTTGATATAGTTCATACAAGATCAAGGGCACCGGCATGGAGTTCATATCTAGCAACAAAATGGACGAATGCTAAATTTCTAACTACTTTTCATGGGGTTTATAATATTCCAAATAGTTTTAAAAAATATTATAATAGCATAATGCTAAAAGGCGAAAAAGTTATTGCCGTGTCTAATTTTGTAAAACAACACTTGCTCGAAAACTATAAAATTGATGAAGATAAAATAGTAGTAATTGAACGTGGAGTGAATTGTGATTATTTTGATCCGGCAAATTTAACGCCCGAAAAACTTAAAAAATGTCGTAATAAATATGATGCACCGAGTAACGTGCCGATAATATTAATGCCTTCTAGAATGACAAGCTGGAAAGGGCATCTTGTTTTAGTAGAAGCATTAAGTAAGTTAAAACATAGAGATTTTTATTGTTTAATGGTCGGTGATATATCTAGACATCCCAATTTTACTAATAGAGTAAAAGAGCTTATAGCTACTCTAAAACTTCAAAATAAAATTCAAATTTTTGGTAATGATTCGGATATAATAAACCTATACGGGATTTCCGATATTATCGTTTCTGCCTCAATCGAGCCTGAAGCTTTCGGTCGTACTATTATAGAAGGGCAAGCGATGGAGAAGCTTGTTATTGCAACTAATATTGGCGGTGCAGTAGAAACAATAAATAATAATATAACCAGTTTCCACGTAGAACCAAATAATGCCGAAGCGTTAGCACAGAAAATCGATTATTGTTTCTCGATTTTAGGCACTGATACTGCTAAGAAAATCCAAGAAGCAGCAAGACATACGGTAATTAATAATTTCTCTCTTGATCTGATGCTAAGAAAAAACCTTGAAGTCTATAAAGAAATCTTAAAAAACTCCCATAATTGA	MPSLKSSKRYNKYTILQVVPALVSGGVERGTIEVAKYLKILGHTPIIISAGGTLVKELDKEDILHIEMNSSSKNPFVILNNAKLIAEIIKKYNVDIVHTRSRAPAWSSYLATKWTNAKFLTTFHGVYNIPNSFKKYYNSIMLKGEKVIAVSNFVKQHLLENYKIDEDKIVVIERGVNCDYFDPANLTPEKLKKCRNKYDAPSNVPIILMPSRMTSWKGHLVLVEALSKLKHRDFYCLMVGDISRHPNFTNRVKELIATLKLQNKIQIFGNDSDIINLYGISDIIVSASIEPEAFGRTIIEGQAMEKLVIATNIGGAVETINNNITSFHVEPNNAEALAQKIDYCFSILGTDTAKKIQEAARHTVINNFSLDLMLRKNLEVYKEILKNSHN	MKVMQLLPELNSGGVERGTLEIARALVAQGHQSLVVSNGGRLVSQLEAEGSTHLTLPIHKKSLSSLWQIRPLRQLIEEHQPDIVHVRSRVPAWLTHFALRKIPANKRPHLISTVHGFYSVNRYSAIMTQAEKVIAVSDSVVKYITGHYKNCPPQDIIRIYRGIDPAAFPHNYQPSAQWFNQVFNDFPELENKFLLCLPGRITRLKGHESLIELMQQLHSQYPQLHAVVVGGADVKKQAYLSELQNTIQSKGLADKITFVGHRSDIREWLAFSDIVLSLSNQAETFGRTALEALSVGTPVIGWNRGGVAEILSHVYPQGLVEAENEKALLEIVKHHIEQPQTVAPVTMFSLKDMCDQTLELYQSVLK	106.56	gnl|BL_ORD_ID|2785|hsp_num:0	3793	.	.
		7148	R_asiatica	NZ_AP019563.1_844 # 723849 # 724328 # 1 # ID=1_844;partial=00;start_type=ATG;rbs_motif=AAAAA;rbs_spacer=11bp;gc_cont=0.329	NZ_AP019563.1_844	723849	724328	+	Loose	650	49.7	mexM	27.49	3003704	protein homolog model	n/a	n/a	phenicol antibiotic	antibiotic efflux	resistance-nodulation-cell division (RND) antibiotic efflux pump	ATGATAATTACTGCACCCTACTCCGGTAAAATAGGTGTAATTAAGTCTATGGTCGGCAATGAAGTAAAAATAGGCGACTATCTTTTTAGCATTACCGGAACAGAAAACTCACAAAGTATTTTTATTGAATTGCCAGAGTCTTTAAGCGGAAAAGTTGGAGTCGATACTGAAGTTTTAATTGCAGGAAAAATTAAAAGCACAATCGGGGCAGTGTCGCATTACTTATCAGATAACGGTACTTTAACAGCTAAAATTATTTTATCTATGGGTACAAAAATCTTGCATAATAGCTTTGTAGATGTTATGCTTATAATTAATCCACATAAAAATCTAACCGTTCCCGAAAGCTGTATTCAACGAAATAATCAAGGTAATTTTATTTATAAAATAGACGGTGATACAGTAAAACAATTATACGTAAAAATCGGTACACGTACAGAAGGTTTAATTGAAATTACCTCTGACGTAAAGGTGACTTAG	MIITAPYSGKIGVIKSMVGNEVKIGDYLFSITGTENSQSIFIELPESLSGKVGVDTEVLIAGKIKSTIGAVSHYLSDNGTLTAKIILSMGTKILHNSFVDVMLIINPHKNLTVPESCIQRNNQGNFIYKIDGDTVKQLYVKIGTRTEGLIEITSDVKVT	MQALRSGGGRVLVGVLAAGLVAFGGWAWLGGDAGAKAAPAPARVPVIVARVERRDVEQQVSGIGTVTSLHNVVIRTQIDGQLTRLLVSEGQMVEAGELLATIDDRAVVAALEQAQASRASNQAQLKSAEQDLQRYRSLYAERAVSRQLLDQQQATVDQLRATLKANDATINAERVRLSYTRITSPVSGKVGIRNVDVGNLVRVGDSLGLFSVTQIAPISVVFSLQQEQLLQLQALLGGEAAVRAYSRDGGSALGEGRLLTIDNQIDSSTGTIRVRASFDNRQARLWPGQFVAVSLHTGVRRDQLVLSSKAVRRGLEGNFVYRVADDRVEAVPVRVLQDIDGLSVVEGLASGDQVVVDGHSRLMPGALVDIQEPRPSLAQATERRP	41.3	gnl|BL_ORD_ID|2025|hsp_num:0	2216	.	.
		7149	R_asiatica	NZ_AP019563.1_845 # 724395 # 726209 # -1 # ID=1_845;partial=00;start_type=ATG;rbs_motif=AAAA;rbs_spacer=3bp;gc_cont=0.275	NZ_AP019563.1_845	724395	726209	-	Loose	550	43.9	PmrF	32.98	3003578	protein homolog model	n/a	n/a	peptide antibiotic	antibiotic target alteration	pmr phosphoethanolamine transferase	ATGACAACTAGAAAAGATAAACCTCTAAATGTTTATCATACTTTAGTTTCCATTATTATACCTGTCTATAATGGAGCTAATTATATGAAAGAAGCTATAAATAGTGCTTTAGCACAAACTTACAAAAATATTGAAATTATTGTTGTTAATGATGGTTCAAAAGATAATGGAGAGACAGAACGTGTAGCATTATCATATGGTGATAAAATACGCTATTTTCATAAAGAAAACGGAGGCTGCGGTTCGGCTTTAAATTACGGTATAAAAAACATGAAAGGGGAATATTTTTCATGGCTTAGCCATGATGATATATATTATCCTAATAAAATCGAGCATCAAGTTAACATATTAAATAAATTAGATAATAAAGATACTATCATTTACGGTGGTTATGAATTAATTGATGAAAAAGGAAACTCTCTACGTTATATTAAACCGGATAGTGTGCTACCTATAAATAAACTTAATATTTCTTTATTGCCTTTATTACGAGGATTAATACATGGTTGTTCGTTATTAATTCCTGTTAAATATTTTCATGAAGTCGGTATATTTAATGAAACTTTACCGACAACGCAAGATTATGATTTATGGTTTAAAATTTTCCGTGTTGCTCCTATTTATTTTGACGAGTCTATCCTAATTAAATCTCGTTTTCATTTAGAGCAAGGTAGTAAAAAAATATCAAATCATAATGAAGAATGTAATGTATTATGGTCATCGTTTCTTCATGAGTTAACAGAAGACGAAATGATTAAAATGGAAGGTTCTTCTTATTTATTTTTAACTCGTACAGCTAATTTTTTATCAAATAATACTCCGTATAAAAAAGCCTGTGATTTAGCAAGTACTATGGCTAAGCAAGTACTACATGATACTAAAGTTAGTGTTATTATACCGGTATATAATAGAATAAATTGGGCAATTGAAGCTATAGAAAGTGTACTTATTCAAACACACAAAAATTTTGAGATACTTATAATAGATGATGGATCGACTGATGATATATCAGAATTAACTTCAATATGCAAAAAAGATAAAAGAATAAAATATTTTCATAAAAAAAATGAAGGACCTGCTGCTGCACGTAACTTAGGTATTAAAAATGCTATAGGAAAATATATTGCTTTCCTTGATTCGGACGATTTATTTTATAGGGATAAAATAGAAATCCAATTAAAGTTTATGGAAGAAAATAATTTTATATTTTCTCATACTTCATATCAAAAAATAAATGAAAAAGGAAAATATATAGAATCTATTCATTCCGGGTTTTTTAGTGGAAATATTTTTCCTCAAGTCATACAAACTTGTCCAATAGCAATGCCGACAGTTATGGGAACTTTGACATTATTCCAAGAAAATTTATTTCCTGAAAATATAAGAAGCGGTGAAGATTGTTGTTTATGGATATCTATTGCTAGTAAAAACTCAATAGGCGGTATAGACAAAGAATTGTCTAAAATACGAATTAGCGGTGGTACTAATACGTTTATGGACCCAAATAAATATTCAGTAGGTTTAATAAATATTACTTCTTATGTTCTTAATGATTCTTATTTAAGTAAATTTAGTCCGTTTACTATTAATTTGTTATTAGCAGCTGTTACACAATTAAGATTACTAGAAAATAAAAATGAAGACTATAAAAAAAGTAATATTTCTTTTTTCAAAAATAACTATGTAATTCAAAAAATACGAACCTATTGCTTTGTGACAAAAATTTTGATTTTATTAACTATTACTTCTATAAGGCAAGAAGGAATACGTGCAACAATCTCTAGAATACAGAGGTGGCTTAGAAAGCATATATAA	MTTRKDKPLNVYHTLVSIIIPVYNGANYMKEAINSALAQTYKNIEIIVVNDGSKDNGETERVALSYGDKIRYFHKENGGCGSALNYGIKNMKGEYFSWLSHDDIYYPNKIEHQVNILNKLDNKDTIIYGGYELIDEKGNSLRYIKPDSVLPINKLNISLLPLLRGLIHGCSLLIPVKYFHEVGIFNETLPTTQDYDLWFKIFRVAPIYFDESILIKSRFHLEQGSKKISNHNEECNVLWSSFLHELTEDEMIKMEGSSYLFLTRTANFLSNNTPYKKACDLASTMAKQVLHDTKVSVIIPVYNRINWAIEAIESVLIQTHKNFEILIIDDGSTDDISELTSICKKDKRIKYFHKKNEGPAAARNLGIKNAIGKYIAFLDSDDLFYRDKIEIQLKFMEENNFIFSHTSYQKINEKGKYIESIHSGFFSGNIFPQVIQTCPIAMPTVMGTLTLFQENLFPENIRSGEDCCLWISIASKNSIGGIDKELSKIRISGGTNTFMDPNKYSVGLINITSYVLNDSYLSKFSPFTINLLLAAVTQLRLLENKNEDYKKSNISFFKNNYVIQKIRTYCFVTKILILLTITSIRQEGIRATISRIQRWLRKHI	MFEIHPVKKVSVVIPVYNEQESLPELIRRTTTACESLGKEYEILLIDDGSSDNSAHMLVEASQAENSHIVSILLNRNYGQHSAIMAGFSHVTGDLIITLDADLQNPPEEIPRLVAKADEGYDVVGTVRQNRQDSWFRKTASKMINRLIQRTTGKAMGDYGCMLRAYRRHIVDAMLHCHERSTFIPILANIFARRAIEIPVHHAEREFGESKYSFMRLINLMYDLVTCLTTTPLRMLSLLGSIIAIGGFSIAVLLVILRLTFGPQWAAEGVFMLFAVLFTFIGAQFIGMGLLGEYIGRIYTDVRARPRYFVQQVIRPSSKENE	187.58	gnl|BL_ORD_ID|1946|hsp_num:0	2014	.	.
		7150	R_asiatica	NZ_AP019563.1_855 # 732551 # 734119 # 1 # ID=1_855;partial=00;start_type=ATG;rbs_motif=None;rbs_spacer=None;gc_cont=0.298	NZ_AP019563.1_855	732551	734119	+	Loose	1000	159.8	MCR-9.1	28.41	3004684	protein homolog model	n/a	n/a	peptide antibiotic	antibiotic target alteration	MCR phosphoethanolamine transferase	ATGCTAAAAAATATCCAAAAATACATAGATATCAAATTAATTAAATTATCGGCGATTTTAGCCTTTATTTATTGTTTGTTATTTAATACCGCAATATTGATTTATAAATTTGATTATTATAAAGCAACGATCTTTAGAGGGATATTAGAGTTATCAAAAGATTTTTGTTATATTTATATATTTTCTGTTATAGCATTTTTCGGTCTTAGCGTACATAGATTAGTATTAAAAATCGGCGTGGGGTTTTTATTTATAACATCCGCTATTGCTAGTTATTACATTTATTTCTTCAAAATCAATCCTACTAAACAAGTAATAGGTAGTTTTTTCTCAACGGATTTAAACGAAGTTTATGAATTAACCAGCATTAAGTTAATAATATGGATAATTTTTTGCCTTTTTACCTGTTGTTATACTCTCAAATCTTTTGCCGCCGAAAATTCTAAATCATTTGTAATAAAACTATTATCTGCCGCTTGCTTACTTATTTTTGTATATAATATTATTACTCCCTCATTTAAGATACTAAAAAATTATTTTCCCATTCAGTATTTACATAATAGCTACCTTAATTTTGCTGGAAATTTCGGTGATAAAAATTATGCATGTATAGATATTAGCAAACAATATAATTTTATAGATAACTCTGACGCCGATATTATAGGCGTTTTAGTTATAGGAGAATCGGCAAGATTTGATCATTTCGGTATTAACGGTTATGAAAGAGATACGACTCCTTACTTAAAGACTGCTCAAAACCTAATTTCTTTCAAAGCTCAATCTTCTTCTAACCTTACCTATCTTTCCGTACCGTCTTTACTTTCGCGTTATCCTGCAAGTCACATTGAAAATAGTAGACAAGAGAACAGCTTTTTATCAATTTTAACAAATCTTGGCTTTAATACTACCTGGATCGGTACTCAAACTTTAATGAGGAGTTTTGCAAATTTTGACCTCAGTAATATATATAATGACGTTAATTTTATTATAGTACCGGGCGGCTCTGCCCTATTCTCTTTAAATGATCATGATGAAAAAATATTGCCTTTTATAAAAGAAATAATAACAAACTCAAAGAAACAATTTTTAGTAGTTCACACTTCCGGCAGCCATTGGAACTATAATGCGAGATATCCAAAAGAGTTTGAACATTTCACCCCTACCTGCCCTATTAAGGTTAAGGGGGATGCAAGTGATTGCGATAAGCTTGCTTTAGTTAACAGTTATGATAACTCTATTTTATATACCGATTTTTTTTTATCTAATTTAATAGATTTGCTTAAAGAGAAAAATGCATTTTTATTATATGTATCCGATCACGGCGAATCACTAGGAGAAAATGGTTATTACGGTCACGGTGGTCCACTACTTGCAGAACAAATAACCGTACCTCTTATAGTTTGGGTATCAGATGATTTTCAAGCCAAATATCCTGAATCAGTATCTTCAATTAAAAATTATGCTAATACCGAGATTAGCCATGATTATGTATTTCATTCAATCCTTGACTGTTTAAATATAGATTCCGACATAATAGATAAAGACTTAAGTATATGTAAATCTAGTTAA	MLKNIQKYIDIKLIKLSAILAFIYCLLFNTAILIYKFDYYKATIFRGILELSKDFCYIYIFSVIAFFGLSVHRLVLKIGVGFLFITSAIASYYIYFFKINPTKQVIGSFFSTDLNEVYELTSIKLIIWIIFCLFTCCYTLKSFAAENSKSFVIKLLSAACLLIFVYNIITPSFKILKNYFPIQYLHNSYLNFAGNFGDKNYACIDISKQYNFIDNSDADIIGVLVIGESARFDHFGINGYERDTTPYLKTAQNLISFKAQSSSNLTYLSVPSLLSRYPASHIENSRQENSFLSILTNLGFNTTWIGTQTLMRSFANFDLSNIYNDVNFIIVPGGSALFSLNDHDEKILPFIKEIITNSKKQFLVVHTSGSHWNYNARYPKEFEHFTPTCPIKVKGDASDCDKLALVNSYDNSILYTDFFLSNLIDLLKEKNAFLLYVSDHGESLGENGYYGHGGPLLAEQITVPLIVWVSDDFQAKYPESVSSIKNYANTEISHDYVFHSILDCLNIDSDIIDKDLSICKSS	MPVLFRVKVIPLVLLLAMIFAFLLNWPILLHFYEILSHLEHVKIGFVISIPFVLVAALNVVFMPFSVRFLLKPFFALLFITGSLVSYSTLKYKVMFDQTMIQNIIETNPQEAHSYLNGSIIIWFVFTGILPAILLFSIKIQYPEKWYKGIAYRLLSVLASLSLIAGVAALYYQDYASVGRNNSTLNKEIIPANYAYSTFQYVKDTYFTTKVPFQTLGNDAKRVVAHEKPTLMFLVIGETARSQNFSMNGYSRDTNAFTSKSGGVISFKNMHSCGTATAISVPCMFSNMNRTEYDSKKASNSENFLDIVQKTGVSLLWKENDGGCKGVCSRIPTVEIKPSDNPKLCDGKTCHDEVMLENLDDEIAKMPGDKLVAFHIIGSHGPTYYLRYPAEHRHFMPECARSDIENCTQEQLVNTYDNTLRYTDYVLAEMIEKLKNYSDQYNTVLLYVSDHGESLGESGLYLHGTPYKLAPDQQTHIPMQVWMSPGFIAGKHINMSCLENNAAKKSYSHDNLFSSILGLWDVSTSVYNPDRDLFRECRG	96.85	gnl|BL_ORD_ID|2252|hsp_num:0	3383	.	.
		7151	R_asiatica	NZ_AP019563.1_884 # 757120 # 758874 # 1 # ID=1_884;partial=00;start_type=ATG;rbs_motif=None;rbs_spacer=None;gc_cont=0.358	NZ_AP019563.1_884	757120	758874	+	Loose	960	137.1	efrA	25.94	3003948	protein homolog model	n/a	n/a	macrolide antibiotic; fluoroquinolone antibiotic; rifamycin antibiotic	antibiotic efflux	ATP-binding cassette (ABC) antibiotic efflux pump	ATGGATAATAAAAATAATAATCTAAATAAAAAAAACCCGCTAGTAATAGCATTAGGCGAATGTAGAACAGCTTTTTGGATAGTCTTTTGGTTTGCTTTTGTAATTAACTTACTAATGTTAATTACTCCTCTTTACTCACTACAAGTGCTTGATAGAGTCCTTGGAAGCGGTAATCTACAAACATTATTATTTTTATCGATAATAATCGCATATATTTATTTTGTTTATGGATTATTACAAATTGCTCGTTCTTTTACACTTATAAAGGTAGGAGAATGGCTTGATAGAACAGTAGCTCCCGTAATTTTTGCTTCTTCAATTTCTGCAGCTGCAACACGAGCAAATATGGGTTCTAGCCAATTATTACGTGATTTTCAAGCCGTCAAAACATTCCTAACAAGTACCGGAATTAATACTTTATTCGATGCCCCTTGGAGCCTTATCTATATTGTGGTTATTTTTTCAATTCATCCATATATCGGTCTTATTACCGTTTTTGGTGCAATTATCATAGTTTCAACCGCTTTCTTTAACGCAGCGGCTACTAATAAGATGCTAGGTGAAGCTACCGAATTTTCGATAAAAGGTATGACACAAGCCGATATTGCAAACAGAAATGCAGAAGCAATTGAAGCAATGGGAATGATGAAAAATGTTACAAAAAATTGGCATAAATTTAACATATCAGCACTTGATAAGCAATCGGTTGCTAGCTATCGTAACGGTGTTATTTCTAACTTTTCAAGGTTTATCCGTAACATAATGCAAATGGCTGTTACCGGAGTCGGTGCTTACATTGTTGTAAAATCTCACAGTGCAGATATGACTCCCGGTAATATGATTATGAGTTCTATCATAGTCGGTAGAGCTCTTGCTCCTTTCGATAATGCTATTGACCTATGGAAAAGTATGAGCGGTGCTATTAAATCATACAAAAACATTAATAATTTATTTAACACTTATTCTTCTAGAGACGAAGCGATGCCGATTCCGAACGTTGATGGTCATCTTACTGTTGAAAATGTTTATTATGCTCATCCTATACCGAAACATTTACCTCAACCTCCCGTACCGAAATATATCTTAAAAGGTGTTAGTTTTGCAGTACAACCGGGCGAAGTGTTAGCAATTATCGGTCCTTCGGCTACAGGAAAATCAACTTTAGCTAAAATCATAGTCGGGGTATGGAAAGAATCATCAGGTTCCGTACGTTTAGATAGTGCTGAAATTTATCGTTGGAATAGAGAAGATTTCGGTAGACATGTCGGCTATCTTCCTCAAGGAATAGAACTTTTTAGTGGTAGTATTAAACAAAATATAGCTAGAATGGAAGAAAATGCCGACCCACAAAAAGTTATTGAAGCAGCTAAAATAGCCGGAGCTCATGAAATGATATTAAGATTCCCTGACGGTTATGATTCTGATATCGGTCCTGCAGGCTCTAATCTATCAGGTGGTCAAAGACAACGTATCGGGCTTGCTAGAGCTTTTTACGGTAATCCAAAACTCATCATTTTAGATGAGCCTAATGCTAATTTAGATGAGGCAGGTGAAGTTGCCCTTGCAAGTGCCTTAAAACAAGCACAACTTAAAGGAATAGCAGTTCTTGTAATTTCACATAGACCATCTGTATTATCCGTTGTTGATAAAATTCTAATATTACAGGATGGAGCCGTTGCAGTTTACGGAACGGAAGAAGAGATTCAAAAACACTTTAAAACTTTAAAAAGCGGTACAATTCATATTAATAACTAA	MDNKNNNLNKKNPLVIALGECRTAFWIVFWFAFVINLLMLITPLYSLQVLDRVLGSGNLQTLLFLSIIIAYIYFVYGLLQIARSFTLIKVGEWLDRTVAPVIFASSISAAATRANMGSSQLLRDFQAVKTFLTSTGINTLFDAPWSLIYIVVIFSIHPYIGLITVFGAIIIVSTAFFNAAATNKMLGEATEFSIKGMTQADIANRNAEAIEAMGMMKNVTKNWHKFNISALDKQSVASYRNGVISNFSRFIRNIMQMAVTGVGAYIVVKSHSADMTPGNMIMSSIIVGRALAPFDNAIDLWKSMSGAIKSYKNINNLFNTYSSRDEAMPIPNVDGHLTVENVYYAHPIPKHLPQPPVPKYILKGVSFAVQPGEVLAIIGPSATGKSTLAKIIVGVWKESSGSVRLDSAEIYRWNREDFGRHVGYLPQGIELFSGSIKQNIARMEENADPQKVIEAAKIAGAHEMILRFPDGYDSDIGPAGSNLSGGQRQRIGLARAFYGNPKLIILDEPNANLDEAGEVALASALKQAQLKGIAVLVISHRPSVLSVVDKILILQDGAVAVYGTEEEIQKHFKTLKSGTIHINN	MKLMWRYTMRYKKLLFADFICVFGFILIELGLPTILARMIDKGIIPKDMDYVYQQGIWMVVITIIGVAMNILLGYFGARITTNIVRDIRDDLFEKIQTFSHSEYESIGVSSLITRTTNDAYQIMLFMGNILRLGFMTPVMFIASLYMVMRTSPSLGMYVLGALPFLLLAVVGIARLSEPLSKKQQKNLDGINGILRENLSGLRVIRAFVNEKFEESRFNKVNETYTKSSKSLFRLMAAAQPGFFFLFNIVMVLIIWSGTVQISHGDLEVGNLIAFIEYIFHALFSFMLFASVFMMYPRAAVSASRIQEALDMEPAIREEEGVTETATKGYLEFKNVTFAYPGHAESPVIRNVSFKASPGETVAFIGSTGSGKSTLIQLIPRFYDVSEGEILIDGVNVKEYKLSALRNKIGYIPQKALLFTGTIADNLRYGKEDATLEEMERAIDIAQATEFVSQKPQGYDEPLSEGGTNFSGGQKQRLAIARAIIRNPEIYIFDDSFSALDYQTDANLRARLKKETTESTVLIVAQRVGTIMHADRIVVLNEGDVVGIGTHRELLETCPIYYDIAASQLSEEELA	101.57	gnl|BL_ORD_ID|2189|hsp_num:0	2421	.	.
		7152	R_asiatica	NZ_AP019563.1_886 # 760697 # 762013 # 1 # ID=1_886;partial=00;start_type=ATG;rbs_motif=AAA;rbs_spacer=4bp;gc_cont=0.310	NZ_AP019563.1_886	760697	762013	+	Loose	700	78.6	Acinetobacter baumannii AbaF	23.38	3004573	protein homolog model	n/a	n/a	fosfomycin	antibiotic efflux	major facilitator superfamily (MFS) antibiotic efflux pump	ATGTTAGGCTACGAAATAGAACAAAGAAGTTTCAATAAAGAACAAAAACAAGCTGTCGGATTACTTTCTATAGGTACATTTCTAGAGTATTTTGATCTTATGCTTTATGTGCATATGGCGGTGCTTTTAAATAATTTATTTTTTCCAGAATATGATCCTTTCACTTTTTCGTTGCTTACTGCCTCTTCTTTCTGTTCTACCTATTTGCTAAGACCTATAGGAGCATTAATATTTGGGTATATAGGCGATCATTTTGGACGTAAGATTGTAGTTATTTTAACTACCCTATTAATGGCTATTACTTGTGTGATTATAGGCAGCATGCCAACATATGCACAGATAGGTATAACAGCCTCTTGGGTTCTTACTATATGTCGTATAATTCAAGGTATGTCGGCAACTGCAGAAGCACGAGGTGCAGAGCTGTATTTAACCGAAAATTCATCTCCTCCTATACAATATCCATTAGTAGCAATTATAACCGTATTTTCTGCCGTAGGCACGACGGTAGCACTAGGTATTGCATCAATTTTTACTAATCAAAATATTTATCAATATGAATCAAGTTGGCGTATAGCCTTTTTCGTTGGTGCAACTATCGCTTTTGTAGGTACTATTGCAAGGACTAGTTTAAAAGAAGCAGATGCATTTTCAAATAAAAGAAACAAATTAAAACTAAGACTTCAAGAAAATAATATTATGCTTGAAGACATTGACAAAGATGTTCTAGATCAAAAAGTTCCAAACGCCACTTCTATTTGGTATTTCTTTATCCAGTGTGCTAGACCACCGTGTTTTTATTTCGTGTATATATATTGCGGTGATATATTAAAAAGAGAATGCGGATTTACTCCGAATCAAATTATAAATCAAAATTTTTGGGTATCTATAATAGATTTACTCGGTATTATCGCTCTTGCATTTATTAGCTATAAAATCCATCCTTTAAAAATCCTAAAGGTAAAATTATATCTATTTTTTACCTCTCTCATTTTTTTTCCTATAATGTTAAATTATAACCCTACTCCTTTATATATTTTTATTTTTCAATGTTTAGCTGCATTATTCGTATTTGATCACATACCAGCAGCTCCTATATTTTATAAATATTTTCCGGTTTTTAAGAGATTTACGTATACTAGTATGCTAAGTGCAATAGCAAAATTATTTACTTATATTATAACGTCATTTGGTTTAGTTTATATTACCAATTATTTAGGATATTGGGGATTATTTTTAATTTTCATTCCGGTAGGTATAACTTTCTTCATGGGAGTAACTTATTTTGAGAGAATGGAAAAGAATCAAAATTTATAA	MLGYEIEQRSFNKEQKQAVGLLSIGTFLEYFDLMLYVHMAVLLNNLFFPEYDPFTFSLLTASSFCSTYLLRPIGALIFGYIGDHFGRKIVVILTTLLMAITCVIIGSMPTYAQIGITASWVLTICRIIQGMSATAEARGAELYLTENSSPPIQYPLVAIITVFSAVGTTVALGIASIFTNQNIYQYESSWRIAFFVGATIAFVGTIARTSLKEADAFSNKRNKLKLRLQENNIMLEDIDKDVLDQKVPNATSIWYFFIQCARPPCFYFVYIYCGDILKRECGFTPNQIINQNFWVSIIDLLGIIALAFISYKIHPLKILKVKLYLFFTSLIFFPIMLNYNPTPLYIFIFQCLAALFVFDHIPAAPIFYKYFPVFKRFTYTSMLSAIAKLFTYIITSFGLVYITNYLGYWGLFLIFIPVGITFFMGVTYFERMEKNQNL	MTTTLKKVVAASMVGSVAEWYEFFLYGTASALVFGELFFQQTGNAIDGILAAFALYAVGFLARPLGGLVFGHYGDKIGRKKLLQISLIIVGITTFLMGCIPTFHQIGYWAPTLLVILRLIQGFAFGGEWGGAVILVSEHSPDDRRGYWASWPQTGVPLGNLVATLVLLLLSKNLSPEQFLDWGWRCAFWFSAVVVLIGLWIRKNVDDAEVFKEAQAKQQLLEKQQLGIIEVLKYHKKSVIAGIGARFAENILYYMVVTFSISYLKLVVHKDTSQILLLMFGAHLIHFFIIPFMGHLSDIFGRKPIYLIGAVLTAFWGFVGFPLMDTGNDWLIMLAIVLGLFIESMTYSPYSALMTELFPTHIRYTALSFCYQVAPIMAGSLAPLIALTLLKEFNSSIPISLYLVAASLISIVSILLVKETKGRSLAFKD	102.1	gnl|BL_ORD_ID|2721|hsp_num:0	3277	.	.
		7153	R_asiatica	NZ_AP019563.1_898 # 769278 # 769592 # -1 # ID=1_898;partial=00;start_type=ATG;rbs_motif=AAAAA;rbs_spacer=5bp;gc_cont=0.314	NZ_AP019563.1_898	769278	769592	-	Loose	300	67.4	poxtA	41.84	3004470	protein homolog model	n/a	n/a	tetracycline antibiotic; oxazolidinone antibiotic; phenicol antibiotic	antibiotic target protection	Miscellaneous ABC-F subfamily ATP-binding cassette ribosomal protection proteins	ATGAATAAAATATCAGCAGATCAAGGTAGCTATGAGTGGGGTGAATCACAAATATCTTATTTCGCTCAAGATCACTATGAGTTACTTAATGAAAATATTAGTATTATTGATTGGCTTAAAAAGCAATCTGAAAAGGAAACGGAAAATACTATTAGAAATACGCTTGGGCAAGTATTATTCCATAGTGATGAAGTAAATAAAAATATTTTGAGTTTAAGCGGTGGCGAGGGTGCAAGGTTATTACTTGCTAAAATGATGTTAGAAAAAAGTAATATTTTGGTTCTTGATGAAAACCGACAAATCACCTTGATATAG	MNKISADQGSYEWGESQISYFAQDHYELLNENISIIDWLKKQSEKETENTIRNTLGQVLFHSDEVNKNILSLSGGEGARLLLAKMMLEKSNILVLDENRQITLI	MKGKNMNLAFGLEEIYEDAEFQIGDLDKVGIVGVNGAGKTTLFRLLLGELELDNGSLTSGNARIGYLPQEIVLEDEDITVWDFLFEGRPIKKYEQELEEIYKKLETAVNAEQEALLARMGTLQERLEYFDFYEAETILLEFADKMSIDAELYHRPMRELSGGQKSKMAFARLLYSKPEILLLDEPTNHLDVSTKDFVIKYLKNYRGSVLIISHDIDFLNRIINKIMYINKATHKISVYDGDYYIYKKKYAEEQRIREMAIVQQEKEIKELSDFVQKAKQASQTNHHLKRMGQERALRLDKKRGELQKRNRLYKRVKMDIRPKREGAQVPLEVENITFHYSGYPTLYQNLSFQINGRERFLVVGENGVGKSTLLKLMMGILSPDEGCIRFNQKTDIAYYAQELEQLDENKTVIDNVESEGYTPWQIRAVLSNFLFYDDDVNKKVSVLSPGEKARVALCKILLQKANLLILDEPTNHLDPETQKIIGGNFNLFEGTIIAVSHNPSFVEQIGISRMLILPSGRIEPYSRELLEYYYEINGSVAKF	19.19	gnl|BL_ORD_ID|2518|hsp_num:0	2904	.	.
		7154	R_asiatica	NZ_AP019563.1_899 # 769689 # 770420 # -1 # ID=1_899;partial=00;start_type=ATG;rbs_motif=None;rbs_spacer=None;gc_cont=0.307	NZ_AP019563.1_899	769689	770420	-	Loose	1300	106.7	optrA	30.92	3003746	protein homolog model	n/a	n/a	oxazolidinone antibiotic; phenicol antibiotic	antibiotic target protection	Miscellaneous ABC-F subfamily ATP-binding cassette ribosomal protection proteins	ATGCCAATAAGGTCTTTTAAGAGTTGTTTAAAACAAGATCAATTTCTTTATGGAAATACTAAAATTGATGGGTATAAGCTTGGTGAACTTGAGCAAGTAATATATGATAACGACGGTTATACTGCGGAAATTTTTGCAGCTAGCTTGCTTATAGGTCTTGGAATAAACGAAAAATATCATTATGAGCCGCTTTCTGTTTTATCGGGGGGTTATAAGTTACGTGTTTTACTTGCACAAAGTCTATTTAATAATCCCGATATTTTACTACTCGATGAACCGACAAATCACCTAGATATTATTTCAATATATTGGCTTGAGAATTATTTAAAAAACTCTTTTAAGGGAATATTAATTTTTATATCGCATGATTTAGCTTTTTTAAATAATGTCGCAACGGATATTTTGGACATAGATTATGGAGAAATAAAACTATATACGGAAAATTATGATAATTTTATTCAAGAAAATCAGATAATAGCTACGCAGAGGCTAAGCAAGCGTAATTTTTTAGAAAAGAAAATAGCAAATATGCAGGCTTGGGTTGATAAATTTAGAGCAGGGACGAGAGCAAGGCAAAGTGCCTCCCGAGAAAAGCAGTTAGAGAAAATAGAATTACCGGATATACAGAAATCTTCAAGAATTAGTCTGTTATTTAGATTTAAACAACTAAGATCATCAGGAAAATTAGTATTAAAAATCGATCACATAACTAAAGATTTTGAGAATAAGTAA	MPIRSFKSCLKQDQFLYGNTKIDGYKLGELEQVIYDNDGYTAEIFAASLLIGLGINEKYHYEPLSVLSGGYKLRVLLAQSLFNNPDILLLDEPTNHLDIISIYWLENYLKNSFKGILIFISHDLAFLNNVATDILDIDYGEIKLYTENYDNFIQENQIIATQRLSKRNFLEKKIANMQAWVDKFRAGTRARQSASREKQLEKIELPDIQKSSRISLLFRFKQLRSSGKLVLKIDHITKDFENK	MSKATFAIASTNAKEDMKMQYKIINGAVYYDGNMVLENIGIEINDNEKIAIVGRNGCGKTTLLKAIIGEIELEEGTGESEFQVIKTGNPYISYLRQMPFEDESISMVDEVRTVFKTLIDMENKMKQLIDKMENQYDDKIINEYSDISERYMALGGLTYQKEYETMIRSMGFTEADYKKPISEFSGGQRTKIAFIKILLTKPDILLLDEPTNHLDIETIQWLESYLRSYKSTLVIISHDRMFLNRIVDKVYEIEWGETKCYKGNYSAFEEQKRENHIKQQKDYDLQQIEIERITRLIERFRYKPTKAKMVQSKIKLLQRMQILNAPDQYDTKTYMSKFQPRISSSRQVLSASELVIGYDTPLAKVNFNLERGQKLGIVGSNGIGKSTLLKTLMGGVAALSGDFKFGYNVEISYFDQQLAQISGDDTLFEIFQSEYPELNDTEVRTALGSFQFSGDDVFRPVSSLSGGEKVRLTLCKLLYKRTNVLILDEPTNHMDIIGKENLENILCSYQGTIIFVSHDRYFTNKIADRLLVFDKDGVEFVQSTYGEYEKKRMNSEKPFNNIKVEQKVEKNNTVKGDRNSIEKEKVKKEKRIEKLEVLINQYDEELERLNKIISEPNNSSDYIVLTEIQKSIDDVKRCQGNYFNEWEQLMRELEVM	37.1	gnl|BL_ORD_ID|2072|hsp_num:0	2263	.	.
		7155	R_asiatica	NZ_AP019563.1_944 # 813482 # 814795 # 1 # ID=1_944;partial=00;start_type=ATG;rbs_motif=AAA;rbs_spacer=6bp;gc_cont=0.323	NZ_AP019563.1_944	813482	814795	+	Loose	700	78.2	Acinetobacter baumannii AbaF	23.21	3004573	protein homolog model	n/a	n/a	fosfomycin	antibiotic efflux	major facilitator superfamily (MFS) antibiotic efflux pump	ATGCTCGGCTATGAGAAAGAACAGAGAAGGTTAACAAGAGAACAAAAAGAAGCTGTTGGAATATTATCTTTAGGAACTTTCCTTGAGTATTTTGATTTAATGATTTATGTACATATGACAGTACTTCTTAATGAGTTATTTTTTCCAAAAGCTGATACTAAAACTGCTGCTGTATATTCTACTAGTGCTTTTTGTTCTACATTTGTTTTTAGACCTTTTGGTGCTTTATTATTCGGGTGGATGGGTGATAAATATGGGCGTCAATCTACAGTAATTATAACTACAATTTTAATGGCTATTTCTTGTGCTATTATGGCTGGATTACCTACTTATACCCAAATAGGAATTACTGCTACTTGGATCGTTACAATATGTCGTATTATTCAAGGCATGTCGTCTCTAGGCGAGTTAATAGGAGCGGAGCTTTATCTTACAGAAATAATATCACCTCCTAAACAATATCCAATTGTAGCATTGATTGCTTGTTTTTCAGTACTTGGAGGGGTTGCAGCATTAGGGCTAGCTTCATTAATTACTCACTTTGGATTTAACTGGCGTATAGCTTTTTTTATAGGAACAGTAATTGCTATAACAGGAGTTTATGCTAGAACCCGTTTACGCGAAACTAGGGATTTTATAGATGCTAAACAACAAGTTAAAAATAGCTTTAGTAAAGCTAATATGGATATAAAATTACTTGAAAATGATCCGATTTGGAAAGAAAAAGTTCACTGGAAGACATCTTTATCATATTTTCTAATTCAATGCTCATGGCCTGTCACTTTTTATCTTGTATTTTTCTATTGTAGCAATATTTTGAAAGATACTTTTCATTATACTGCTGAACAAGTTATAACTCATAATTTCTTTGTATCTATAATGCAGTTTGGATTAGGTGTAGTCCTTAGATGTTACTTAAGCGGTATAATACATCCTTTAAAGATTCTTAAAGGATTTTTAGCTATATTTTCATTATTTATTGTTATTATTCCGCATTTACTAAATAATATCACTTCTCCTACAGAATTATTTATTATTCAGTTAACGCTAGCTGTTATTGGCTTAGGGGATGTTCCTGCTATACCAATTTTCTTTAAACATTTCCCGGTTTTCAAAAGATTCACTTATTCGAGCTTTTTATACGCCTTATCTCGTGCTTTAATACACATGGTTACTTCGTTTGGTATGATATATTTAGTAAATTATTTTGGTCACTGGGGAGTATTATTTATTGCGATTCCGATAAGTATAGGTTACGGATACGGGTTACTGCATTTTGAGCAGTTAGAAAGGAAAAGTCAGAACTACTTTTAG	MLGYEKEQRRLTREQKEAVGILSLGTFLEYFDLMIYVHMTVLLNELFFPKADTKTAAVYSTSAFCSTFVFRPFGALLFGWMGDKYGRQSTVIITTILMAISCAIMAGLPTYTQIGITATWIVTICRIIQGMSSLGELIGAELYLTEIISPPKQYPIVALIACFSVLGGVAALGLASLITHFGFNWRIAFFIGTVIAITGVYARTRLRETRDFIDAKQQVKNSFSKANMDIKLLENDPIWKEKVHWKTSLSYFLIQCSWPVTFYLVFFYCSNILKDTFHYTAEQVITHNFFVSIMQFGLGVVLRCYLSGIIHPLKILKGFLAIFSLFIVIIPHLLNNITSPTELFIIQLTLAVIGLGDVPAIPIFFKHFPVFKRFTYSSFLYALSRALIHMVTSFGMIYLVNYFGHWGVLFIAIPISIGYGYGLLHFEQLERKSQNYF	MTTTLKKVVAASMVGSVAEWYEFFLYGTASALVFGELFFQQTGNAIDGILAAFALYAVGFLARPLGGLVFGHYGDKIGRKKLLQISLIIVGITTFLMGCIPTFHQIGYWAPTLLVILRLIQGFAFGGEWGGAVILVSEHSPDDRRGYWASWPQTGVPLGNLVATLVLLLLSKNLSPEQFLDWGWRCAFWFSAVVVLIGLWIRKNVDDAEVFKEAQAKQQLLEKQQLGIIEVLKYHKKSVIAGIGARFAENILYYMVVTFSISYLKLVVHKDTSQILLLMFGAHLIHFFIIPFMGHLSDIFGRKPIYLIGAVLTAFWGFVGFPLMDTGNDWLIMLAIVLGLFIESMTYSPYSALMTELFPTHIRYTALSFCYQVAPIMAGSLAPLIALTLLKEFNSSIPISLYLVAASLISIVSILLVKETKGRSLAFKD	101.86	gnl|BL_ORD_ID|2721|hsp_num:0	3277	.	.
		7156	R_asiatica	NZ_AP019563.1_975 # 840990 # 843485 # -1 # ID=1_975;partial=00;start_type=ATG;rbs_motif=AAA;rbs_spacer=10bp;gc_cont=0.357	NZ_AP019563.1_975	840990	843485	-	Loose	700	70.9	Escherichia coli EF-Tu mutants conferring resistance to Enacyloxin IIa	28.24	3003370	protein variant model	Q124K	n/a	elfamycin antibiotic	antibiotic target alteration	elfamycin resistant EF-Tu	ATGACGGATAACCAGGAAATCAAACCCAAAAAGTTGACACTTGGCAATTCAAAATTATCGCTTAATAAGTCTTTTGACTCTCTTACAGGAGCTCAAAGCTTTGTTAATGCTAAATCTAAAACGCTAGTAGAAGTTAGGAAAAGCTCTACCGGTAGTACTACTACCCTTTCATTAAATAAAGAAAGAAATAGCTTAGATCAAACTGTGATTGATGCTAATAAGGAAGAATTTAACAGACGTTTATCTATTCTTAAAAAAGCTGCTGAGCAATCTAAATTAAATGACCTTTCACAAATAAGCACTTTAAGTAAACTTGCAAGTATTAACCAGTCTGCTAACTCAAAAATAGAACTGCTAGAAACTGATAAAGAAGTTGAACAAAAACAGCAAAATACTGAAGAAAATAAAGTAGAAGTTAGAGCTAAAATCGTTCAAGCTGATGAAGATATACCGTCACAAATACCTAAAAAGAAAGAAGAAACTTTTGTAAAGTCTCTTTTAGTAGGAATGCAAACACGTTACGGTATAGAATCAGAGAAAGAGTTAGATAAAACATCAGGGAGTAAAGTAGTCGCACCAAAGGTTAAGCTAGAAGAACCAAAAAAATTCAAAAAAGCTGATCTTTTCAATATGCTTAGTGACGACGAAAGCGGCAGCGGTAGAACTAGAAGTCTTGCTTCTATAAAAAGAGCTAGAGAAAAAGAAAAACGTAAATTAGTATCACAAGCACCTGAGAAAGTATATAGAGCAGTGACTATACCGGAAGTTATCGGAGTCGGTGATCTTGCAAATGCTATGTCTGAAAGAGTGGCTGGTGTAATTAAAGAATTAATGAAACTCGGTATCCTTGCAAATGCTAGCCAAACAATAGATGCCGATACGGCAGAACTAGTTGCAACAAATTTAGGGCATACGGTAAAAAGAGTTCAAGAATCAGATGTTGAAAATATTTTAATTAGTGATGATAAGGTTGAAAATTTAAGAACACGTGCACCGGTTGTGACGGTAATGGGGCATGTCGATCATGGTAAAACCTCATTGCTTGACGCTCTTAAATCTACAGATATTGCTGCAGGTGAGCTAGGCGGAATTACCCAACATATCGGGGCTTATAGAGTAACTCTTGCAGACGGTAGAGCAATTACTTTTATTGATACTCCCGGGCATGAAGCTTTTTCAGAAATGCGGTCAAGAGGTGCTAAAGTAACGGATATAGTTATTATAGTGGTCGCAGCAGATGATGGAATCAAAACGCAAACGGTTGAGGCAATTAATCATGCGAAAGCAGCGGGCGTTCCTATAATTGTAGCTATTAATAAGATTGATAAGCCTGATATTGATATTGAGCGTGTAAAGAACGAATTATATGTCCACGAAATTATCGGCGAAGAGGCAGGTGGTGACGTTATGGTTATTCCTATCTCAGCACTAAAGAAAATTAACTTAGATAAACTTGAAGAAGCAATTTTATTAATTGCAGAAATGCAGGATTTAAAGGCAAGCCCTTTCGGTTCAGCTGCCGGTGTTGTAATCGAGTCAAAAATTGAAAAAGGAAGAGGAACACTAACCACTATATTAGTTCAGCGAGGTACTTTAAGAAACGGTGATATTATAATAGCCGGTACTTCTTACGGTAAAGTTAAAAAGATGACTAATGATAAGGGGCTAGAAATAGTAGAAGCAACTCCGTCTGTTCCTGTAGAAATTCAAGGTTTAAACGAAGTACCTTTTGCCGGTGATAAATTTAACGTAGTACAAAATGAGAAACAAGCAAAAGATATAGCTGAATATAGAATGCGTCTTGCTAAAGAAAAGAAAATATCTATTGCACCGCGTTCAAGTTTAGAAGATTTGTTTTTAAAAGCTTCCGGTAATAGTAAAATTAAGGAATTACCTTTAATTATTAAAGGTGATGTCCAAGGGTCGGTTGAAGCTATTTCAGGTAGCTTATTAAAATTACCGAGTGATGAGATAAAGCTTCGTATACTTCATAGTGGCATAGGTCCGATAACGGAATCCGATGTATCTCTTGCACATGCTTCTTCGGCTATTATTGTCGGCTTTAACGTTAGAGCAGGGGCAAATGCTTTAACTGCTGCAGAAAAAGAAAAAGTCGATATTAGATATTATAGTATAATATATAATTTAATTGATGACATAAAAACCATTATGAGCGGTATGCTTGATCCGATCGTTAGAGAGCAATATATCGGAAGTATAGAAATTAGACAAATATTCAATATTACCAAAGTCGGCAAAATCGCTGGTAGCTATGTAACTAAAGGGATTATTAAGAAAGGAGCGGGCGTACGCTTATTACGTGATAATGTAGTCATTCATGAAGGAAAACTCAAAACTTTAAAACGCTTTAAAGATGAAGTTAAAGAAGTTAGAGAAGGATATGAGTGTGGTATAGCATTTGAAAATTACGAAGATATTAGAGAAGGAGACACAGTTGAAGTTTTTGAGCTAATTCACGAACAAAGACAATTATAA	MTDNQEIKPKKLTLGNSKLSLNKSFDSLTGAQSFVNAKSKTLVEVRKSSTGSTTTLSLNKERNSLDQTVIDANKEEFNRRLSILKKAAEQSKLNDLSQISTLSKLASINQSANSKIELLETDKEVEQKQQNTEENKVEVRAKIVQADEDIPSQIPKKKEETFVKSLLVGMQTRYGIESEKELDKTSGSKVVAPKVKLEEPKKFKKADLFNMLSDDESGSGRTRSLASIKRAREKEKRKLVSQAPEKVYRAVTIPEVIGVGDLANAMSERVAGVIKELMKLGILANASQTIDADTAELVATNLGHTVKRVQESDVENILISDDKVENLRTRAPVVTVMGHVDHGKTSLLDALKSTDIAAGELGGITQHIGAYRVTLADGRAITFIDTPGHEAFSEMRSRGAKVTDIVIIVVAADDGIKTQTVEAINHAKAAGVPIIVAINKIDKPDIDIERVKNELYVHEIIGEEAGGDVMVIPISALKKINLDKLEEAILLIAEMQDLKASPFGSAAGVVIESKIEKGRGTLTTILVQRGTLRNGDIIIAGTSYGKVKKMTNDKGLEIVEATPSVPVEIQGLNEVPFAGDKFNVVQNEKQAKDIAEYRMRLAKEKKISIAPRSSLEDLFLKASGNSKIKELPLIIKGDVQGSVEAISGSLLKLPSDEIKLRILHSGIGPITESDVSLAHASSAIIVGFNVRAGANALTAAEKEKVDIRYYSIIYNLIDDIKTIMSGMLDPIVREQYIGSIEIRQIFNITKVGKIAGSYVTKGIIKKGAGVRLLRDNVVIHEGKLKTLKRFKDEVKEVREGYECGIAFENYEDIREGDTVEVFELIHEQRQL	MSKEKFERTKPHVNVGTIGHVDHGKTTLTAAITTVLAKTYGGAARAFDQIDNAPEEKARGITINTSHVEYDTPTRHYAHVDCPGHADYVKNMITGAAQMDGAILVVAATDGPMPQTREHILLGRQVGVPYIIVFLNKCDMVDDEELLELVEMEVRELLSQYDFPGDDTPIVRGSALKALEGDAEWEAKILELAGFLDSYIPEPERAIDKPFLLPIEDVFSISGRGTVVTGRVERGIIKVGEEVEIVGIKETQKSTCTGVEMFRKLLDEGRAGENVGVLLRGIKREEIERGQVLAKPGTIKPHTKFESEVYILSKDEGGRHTPFFKGYRPQFYFRTTDVTGTIELPEGVEMVMPGDNIKMVVTLIHPIAMDDGLRFAIREGGRTVGAGVVAKVLG	210.91	gnl|BL_ORD_ID|1990|hsp_num:0	2147	.	.
		7157	R_asiatica	NZ_AP019563.1_1000 # 860039 # 861184 # -1 # ID=1_1000;partial=00;start_type=ATG;rbs_motif=AAA;rbs_spacer=11bp;gc_cont=0.306	NZ_AP019563.1_1000	860039	861184	-	Loose	900	40.8	iri	41.86	3002884	protein homolog model	n/a	n/a	rifamycin antibiotic	antibiotic inactivation	rifampin monooxygenase	ATGAATCGAATGAAAACAAAGCAGATTAATATAGCAATTTTAGGTTGTGGTCTTAGCGGTATGCTAACGGCACTTTCTTTTGCAAAAAAAGGCATAGAAACTACTATATTCGAGAGTAAATCGGTAAACAGTCCAGAGTTTTTTAAAGATATAAGAACGACTGCTTTAACACCGCATTCTAAAAATTTCTTATTCTCTATTGATATATGGGAAGAGCTTGAGAAGTTTATGGCAGAAATGCAAGACGTATATGTAGTAGATAATAAGGCATTGGAGATATTAGACTTACGAAATGATAATGATAGTTTACTGGGTTATGTAGTTCAAAATAGTAATTTTAAAAAAATATTATTATCGAAAATAACTGATCATCCGCTAATAACATTAATTGATAATAATGAATATCAAGAAGTTATAAGTCATAGCGATTATTCGATTATAAAATTTGATGATAAACAAATTAAATGTAATTTATTAATTATATGTGATGGAGCAAATTCAAAAGTAAGATCTAATTATTTCGCTAATGAAATAGAAAAACCTTATCAAACAGCTCTGACATTTAACATTAAGCATGAAAAGCCTCATGAAAATAGTGCTATGGAGCATTTTTTGCCGCTTGGTCCTTTTGCTTTGCTGCCTTTAAAAGATCAATATGCTGCATCCGTAATATGGTCAACTTCTTCTGATCAGGCTGCTTTAATTGTTAATTTGCCCGTAGAAGAAGTTAGATTTTTAACTCAAAGAAATGCCGGTAATTCCCTAGGTAAAATTACTATTGATAGTGAGATTAGTAGCTTCCCGTTAAAAGCCCGTATAGCAAATAGATATTTTCATAACCGTATAGTGCTTATTGCAGATACTGCTCACACAGTACATCCGCTCGCCGGACAAGGGCTGAATCAAGGTATAAAAGATATAGAGACTTTGAGTATGATCATTAGTAATAATGATACATTACAAGAATATCAAAAGCTAAGGCAAGACGATAATTTTATTATGTATAAGCTGACTGATGAGTTAAATAATATTTTTTCAAATTATTCCAAAAATTTAAGATGTTTAAGGCAAATAGGGTTTAAGACGATAAATAATTTAAAACCTATTAAGAATTTGATTACTAGCTATGCAATGGGAGAGCGGTAA	MNRMKTKQINIAILGCGLSGMLTALSFAKKGIETTIFESKSVNSPEFFKDIRTTALTPHSKNFLFSIDIWEELEKFMAEMQDVYVVDNKALEILDLRNDNDSLLGYVVQNSNFKKILLSKITDHPLITLIDNNEYQEVISHSDYSIIKFDDKQIKCNLLIICDGANSKVRSNYFANEIEKPYQTALTFNIKHEKPHENSAMEHFLPLGPFALLPLKDQYAASVIWSTSSDQAALIVNLPVEEVRFLTQRNAGNSLGKITIDSEISSFPLKARIANRYFHNRIVLIADTAHTVHPLAGQGLNQGIKDIETLSMIISNNDTLQEYQKLRQDDNFIMYKLTDELNNIFSNYSKNLRCLRQIGFKTINNLKPIKNLITSYAMGER	MSDVIIVGAGPTGLMLAGELRLQGVDVVVVDKDEEPTQFVRALGIHVRSIEIMEQRGLLDKFLAHGRKYPLGGFFAGISKPAPAHLDTAHGYVLGIPQPEIDRILAEHATEVGADIQRGKRVVAIRQDTDNVAAELSDGTTLHARYLVGCDGGRSTVRKLRSTSVFPASRTSADTLIGEMDVTMPADELAAVVAEIRETHKRFGVGPAGNGAFRVVVPAAEVADGRATPTTLDDIKQQLLAIAGTDFGVHSPRWLSRFGDATRLADDYRRDRVFLAGDAAHIHPPMGGQGLNLGVQDAFNLGWKLAAEINGWAPVGLLDTYESERRPVAADVLDNTRAQAELISTAAGPQAVRRLISELMEFEDVKRYLTEKITAISIRYDFGEGDDLLGRRLRNIALTRGNLYDLMRSGRGLLLDQGGQLSVDGWSDRADHIVDTSTELEAPAVLLRPDGHVAWIGDAQAELDTQLSTWFGRSARDRA	79.54	gnl|BL_ORD_ID|732|hsp_num:0	796	.	.
		7158	R_asiatica	NZ_AP019563.1_1002 # 861960 # 863387 # 1 # ID=1_1002;partial=00;start_type=ATG;rbs_motif=AAA;rbs_spacer=5bp;gc_cont=0.316	NZ_AP019563.1_1002	861960	863387	+	Loose	400	135.2	TxR	29.06	3005008	protein homolog model	n/a	n/a	tetracycline antibiotic	antibiotic efflux	ATP-binding cassette (ABC) antibiotic efflux pump	ATGTCATCAATAGATGTTTTAATAATAGACGATGAAGAGGATATACGAAATATTATTGCTGCAATTTTGAACGATGAAGGTTTTAACCCTAAGGTTGCCGCTAATAGTACTCAAGCCCTTAAAATACTTTCCGAAAAACTGGTCTCTGCAGTTATACTTGATATTTGGCTTCAAGGAAGCGAAATTGACGGGCTTGGGATTTTAGAGATAATTAAAAAACGCTATCCTTTAATGCCGGTAATAATTATTAGCGGTCATGGCACTATAGAAACAGCGGTAAATGCTATAAAAATGGGGGCTTACGATTATATAGAAAAACCGTTTAATAATGATAAATTAGTTATTTTACTTAAAAGAGCTTGTGAAGTAACAAAGTTAAAACGTGAAAATATAGATTTAAAATCAAAGGTTATAGATAAAACTGAATTAGTAGGCGGATGTTCGGTAACTTTAAAATATAAAATGGAAATAGAAAAGGCAGCTAGCTCTAGCAGTCGTATAATGATTCACGGTAAAGTCGGTAGCGGTAAAGAACTTGCCGCAAGGTTAATTCATAAACAATCTAAAAGGGTTAATAATCCGTTCATTATTTTCAGCCCAACCTGTATGACTATGGAAAAAATCAATCAAGAATTATTTGGCGAATCGGAAAAGCAGGAAAATAATAATAAACGCCCTACTATCTTAGAATTTGCCAATAACGGTACTTTATATATAGATGAGGTCAGTAATATTCCAATTCCTATTCAAGTAAAATTATTAAAATTCCTTAAAGATCACACTATTACAAAACCTTGCGGAAAAAATATTAAAGTTGATATAAAAATTATCACCGGTACTTCTAAAAATATCCAAGATGAAGTTAATAACGGCAAATTCCTAGAAGATCTATATTATCGCCTTAATGTATCCTCTCTAAAAGTACCTTCATTATATGAAAGAAAAGAAGATATACCGCTACTCGTTAAATATTTTGTTAAGCAACTTTCAAAATTTTCAGGTTTAAAAGAACGTACCTTTGCCGATGAAACTATTGCAGCTCTTCAATCCTATGAATGGCCGGGCAATATTAGACAATTACGTAACGTTGTTGAATGGACTTTAATTATGAATCCGTTAACTACAGGTAATAATGAAATTATCAAACCTTATATGATACCTTCGGAAATATTAGCAAATAGTGCTAATCTCACAAAACTTGAAGATAGCTTTGATATGTTATCTATGCCGCTTAGAGAAGCTAGGGAAGTTTTTGAACGTCAATATCTATCAGCACAAATGAGTCGTTTTAATAATAATATTTCCAAAACATCCTCATTTGTCGGTATGGAAAGATCAGCTTTGCATCGTAAATTAAAATTATTAAACTTACATATACCTCCTATAAATAGAATAAATGAAGAAGAATATGAGGAAGCAAATGCTTAA	MSSIDVLIIDDEEDIRNIIAAILNDEGFNPKVAANSTQALKILSEKLVSAVILDIWLQGSEIDGLGILEIIKKRYPLMPVIIISGHGTIETAVNAIKMGAYDYIEKPFNNDKLVILLKRACEVTKLKRENIDLKSKVIDKTELVGGCSVTLKYKMEIEKAASSSSRIMIHGKVGSGKELAARLIHKQSKRVNNPFIIFSPTCMTMEKINQELFGESEKQENNNKRPTILEFANNGTLYIDEVSNIPIPIQVKLLKFLKDHTITKPCGKNIKVDIKIITGTSKNIQDEVNNGKFLEDLYYRLNVSSLKVPSLYERKEDIPLLVKYFVKQLSKFSGLKERTFADETIAALQSYEWPGNIRQLRNVVEWTLIMNPLTTGNNEIIKPYMIPSEILANSANLTKLEDSFDMLSMPLREAREVFERQYLSAQMSRFNNNISKTSSFVGMERSALHRKLKLLNLHIPPINRINEEEYEEANA	MKVQKCKATIHRRSLDADPLLPLIGNSTCISELRNKLKKYAQCDAEVLIQGETGVGKGMCARIIHELSSRHIYPFVEVNCGAIPSGLIASELFGHEKGAFTGAISDRIGFIQKANKGTLFLDEIGDMPPDLQIHLLHFLESKQIHKVGADKIIDVDCRVIAASHVDLKSEVIQGGFREDLFYRQNILPLTIPPLRKRGEDTVILSERFLEELSNGKVQSMSPEVKKKLLKHKWPGNVRELRNVIQRAIVMCEDNTLHIADLGLDNNERQLLPSVEQIDLDYLLKAIEDNKHNMSAAARNLGISRTTLYRLIKKYNLPI	149.37	gnl|BL_ORD_ID|4743|hsp_num:0	3753	.	.
		7159	R_asiatica	NZ_AP019563.1_1011 # 868300 # 870081 # -1 # ID=1_1011;partial=00;start_type=ATG;rbs_motif=None;rbs_spacer=None;gc_cont=0.348	NZ_AP019563.1_1011	868300	870081	-	Loose	1000	282.7	Helicobacter pylori pbp2 mutants conferring resistance to amoxicillin	30.71	3007058	protein variant model	I259T	V316T:2409, A311V:3628	cephalosporin; cephamycin; penam	antibiotic target alteration	Penicillin-binding protein mutations conferring resistance to beta-lactam antibiotics	ATGCTAAATAAAAAAATACTACATGGTGAGTTGATTTCACGTAGGGCTTTTATAATCGGATTAGGTAAACTCGGATTTTTATCGCTGCTTGGAATGAGAATGTTTTATTTACAGCTTATTAAAAGTGAAGAATATAAGACTTTATCGGATAAAAATCGTATTAATTTTGTTGTACTGCCGCCGACTAGAGGAAGGATTTACGATTTAGACGGCAATATTTTAGCTACTAATAAACCATGTTATCAGCTAGTAATAGATAGGAGCATTAATAATAATTATAGGGATGAATTAGAAATAATTAGTAATATTTTAAATTTATCTCCGGAAAAATATAATTATATTAAGCAAAAAATTAAAAAATCTAGTCGCCACACTCCTTTAATAATACTTGATCAGCTTGATTGGCAGCAAGTATCGATGATTGAAGAACAAAAGCATAAATTGGCCTCGATATTTATTGATATAGGATATTTAAGGTTTTATCCTTTTTCAAGCACTACTTCTCATTTAATCGGTTATCTCGGTCAAATAAATGAGCAAGAGAAGCAAGAGTTAAATATACATAGTTTAAGTGATTTTAATATCGGTAAATCCGGTATTGAAAAATATTACGATAACAAATTACGAGGAGAATTCGGTTATAAAAAAGTTGAAGTAAATGCTTACGGTAAACAAGTAAGAGAAATAACAGGAACCCCTACTAAATCAGGGGAAGACATGCATTTAAATATCGATGCTTCTCTTCAGCAAAATATACAGCAATATTTAAATCCTAAAGGTTCTTCGGCAATAGTTATGGATACTAGAACCGGAAACATACTAATTTGTGCTTCCACACCGGGTTTTGAATCAAATAATTTCAGTAAATTATCGGAAAATTATTGGCAGAATTTAACGAGGAATCCCTATAAACCTTTAATTAATAAGGTAATACAAAATTCTTATCCCCCAGGTTCGGTTTTTAAAATAATTACCGTACTTGCAGCCCTTGAAGTAGGTATTAACCCTAATAAAACCGTTTTTTGTGACGGTAGCTCTGCTCTTGGTACTAATAGCTTTAGATGTTGGAATCATAGCGGACACGGGACGATAGATATGATGTCTGCTTTAAAGCATTCCTGTAATATTTATATGTATGAATTAGCAAGAATAGTAGGTCTGGATAAAATTCTTGAAGTTGCAAGAGAATTTGGATTCGGCTCAAAAACCGGTATTGATTTAGCTCCTGAAAATAGCGGGTTTGTACCGTCAAAAGAATGGAAAAAGAAAAAATTAAAGCTTTCTTGGTCAATAGGGGATAGTTTTAATTTAGCAATCGGACAGGGATTTCTAGGGGTAACGCCGATGCAGCTTGCAAGGTTTATTACGGCTATTGCAAGTAACGGCAAGCTATATACGCCTAGAATATTAAAAAACGATCCGGAATTTTATAATGTCAATATTAAGCCCGAAAATATCAAAATAATCCAAGAAAGTTTGTATAATACCGTGAATGTTGCTGGCGGTACGGCATATTATAATAGAATTTTAGGCGAAAATAGGCAGCTCGCCGGTAAAACAGGTACATCTCAAGTACAAGGCAAACTAAATGCTAAAGATGATTTAAGCCGCAACTCTATTGCTTGGGAGAGGCGTAATCATGCCTTGTTCTTAGGCTTCGCTCCCTATCACGATCCTCGTTATTCCGTCACCGTCTTTGTTGATCACGGCGGAGGGGGCAGTAAAGCCGCCGCCCCCGTAGCTCGTAAAATCATGTCTGATGTGCTGGATAAGTATTTATAA	MLNKKILHGELISRRAFIIGLGKLGFLSLLGMRMFYLQLIKSEEYKTLSDKNRINFVVLPPTRGRIYDLDGNILATNKPCYQLVIDRSINNNYRDELEIISNILNLSPEKYNYIKQKIKKSSRHTPLIILDQLDWQQVSMIEEQKHKLASIFIDIGYLRFYPFSSTTSHLIGYLGQINEQEKQELNIHSLSDFNIGKSGIEKYYDNKLRGEFGYKKVEVNAYGKQVREITGTPTKSGEDMHLNIDASLQQNIQQYLNPKGSSAIVMDTRTGNILICASTPGFESNNFSKLSENYWQNLTRNPYKPLINKVIQNSYPPGSVFKIITVLAALEVGINPNKTVFCDGSSALGTNSFRCWNHSGHGTIDMMSALKHSCNIYMYELARIVGLDKILEVAREFGFGSKTGIDLAPENSGFVPSKEWKKKKLKLSWSIGDSFNLAIGQGFLGVTPMQLARFITAIASNGKLYTPRILKNDPEFYNVNIKPENIKIIQESLYNTVNVAGGTAYYNRILGENRQLAGKTGTSQVQGKLNAKDDLSRNSIAWERRNHALFLGFAPYHDPRYSVTVFVDHGGGGSKAAAPVARKIMSDVLDKYL	MKNLRYKLLLFVFIGFWGLLVLNLFILSVKNQEYYEKLAERNMTKKEFLVPTRGDITDRNDEFLATNELVFGVFLPSRLKQKELLEKIEIIQKFFPNFSKETLLNNYQKENSLYNHNLIKVVGFIPYIAMQPLYAKLIQTQGIFALPLDKRYYPNNALASHVLGYVGVASLQDLKDDEENQYSQIVGKTGIEKEYNKLLQGKVGYKIMRVNALNQELATLEVVPPSTNNHLQLSLDKRLQKEADKLFENKRGAILVMNAENGELLVAGSYPEYNLNDFVGGISQDKWQKLQDDIYNPLLNRFANALYPPGSVVKMGVGLSFLENLHITENTTIPTPPFIEVGKRKFRDWKKTGHGNSNLYKAIRESVDVYFYKFGLEISIEKLSKTLREVGFGEKTGVDLPNEFVGIVPDNLWKLKRFNQDWRVGDTLITAIGQGSFLATPLQVLAYTGLIATGKLATPHFAINNKQPLKDPLNSFQKKKLQALRVGMYEVCNHKDGTAYHSTRGSKVTLACKTGTAQVVEIAQNIVNRMKEKDMEYFHRSHAWITAFLPYEKPKYAITILVEHGEGGSKLGGLLVKMSNKLYELGYL	100.85	gnl|BL_ORD_ID|4780|hsp_num:0	5757	.	.
		7160	R_asiatica	NZ_AP019563.1_1015 # 871646 # 873310 # -1 # ID=1_1015;partial=00;start_type=ATG;rbs_motif=AACAA;rbs_spacer=11bp;gc_cont=0.341	NZ_AP019563.1_1015	871646	873310	-	Loose	1000	231.9	Neisseria gonorrhoeae PBP2 conferring resistance to beta-lactam antibiotics	29.21	3004832	protein variant model	A311V, F504L	F504L:2409, V316T:2409, G595S:5758	cephalosporin; cephamycin; penam	antibiotic target alteration	Penicillin-binding protein mutations conferring resistance to beta-lactam antibiotics	ATGAAACCTACAATTAAAAGTCTGATAATTTGGAATATTTGTAGTAAGAATACAAAAATCCGATTATTAATGGTTATTTGTGGCTTTTCTTTTCTTTTTTGTACTTTATCTTACAGGTTAATAATCGTTGCTACAAATGTTTACGATAAAAACCAAAGTTCTTTTAAAAAAAATAATCAATTTAGAAAAGAAATAGTTGATCGAAACGGTAATTTATTAGCCGTTAACCTACCTTCTGCATCATTATTTGCTAATCCACAAATAGTACTTGATCCTGAAACTTCCGTAAAAAAGCTAGCAGAAATTCTACCTGATATTAATAAAGCTAAATTACTTGCAGAACTTAAGTCAAATAAAAGCTTTATATGGGTAAAAAGAGACTTATTACCTAGTCAGCAAGAAAAAATAACTAGCCTTGGGTTACTTGGTTTTGAATTTGAAGAAGAACAGAAACGAATTTATACGTTTTCTAATTTATTGTCGCATGTTGTCGGTTATGTAGGTAGAGATTCGGTAGGGCTTAGTGGATTAGAACTCGCTTACGATAAATATTTAACTAATTCAGATCATGAATTAAATGAACCTGGAAAACAGAAAGAGCCACTTAAATTATCGATTGATATAAGACTGCAAAGTATTTTAAGTGAGGAGATTGATAAAACTTTAAAGCAATTTAATGCTATAGGGGCAGTAGGCATTATTGCCGATCCAAATAACGGCGAGATTTTAGCATTAGTAAATAAGCCTGATTTCGATCCTCATCATCCGAGTTTAGCAAAACCGGAAGAGTTGTTTAATATAGCAAGTCTCGGCATTTACGAAATGGGTTCGGTGTTTAAGGCATTAACTATGGCAGTCGGTTTTGATACCGGTGCAATAAATATGAATGATGCTTATGATATAAGCTATATGAAAGTAGGAGGATTCCAGCTTAAGGATTATACGCCAAGGCAAGGGTGGCATAGTGTACCTGAGATTTTTCTATATTCTTCAAATATCGGCACAAGTCAAATTATGCTTGAAGTCGGTAAAAGCAATTTTAAAAAATACCTAAAGAAATTAGGTCTATTAGATCAGTTACAAATAGAATTACCTGAACGAGGTACTCCGTTATTTCCTTCTGAGAAAAGATGGAATGAGTTAACTAGTGTTACTATGTCGTACGGCTACGGCATTTCGATTAGCCCTTTGCATTTTGTTAGAGCAATGTTACCGGTTGTTAACGGCGGTATTTTATATGATCTTACTTTATTAAAAAGAAAGGATGAAAAAGTAATAGGTACAAAAGTTTTTAGTGAAAATACCTCTACCCAAATGAAGAAATTATTTAGATCGGTAGTAAAAGAAGGTAACGGTAAAAGAGCAGAGGTCAAAGGCTATCTTATCGGCGGTAAGACCGGTACGGCAGAAAAACTTTCACAAGGTGCAGGGGGAAAAAAGAAATATCTAAAAAATAGTAGAGCTTCATCGTTTTTAGGTATGCTGCCTGCATCTAACCCGCAATATGTTATTTTTATTAGATTTGATGAACCAAAACCGACTAAAGAAAGCTTTGGCTTTGCAACAGCAAGCTGGACGGCTGCCCCTACTGCCGGTAGAGTATTTGAACGTATGATATCTTTATATGGTTTAGAACCGATAGAACAAAGTGAAGAGGAAAGTTGA	MKPTIKSLIIWNICSKNTKIRLLMVICGFSFLFCTLSYRLIIVATNVYDKNQSSFKKNNQFRKEIVDRNGNLLAVNLPSASLFANPQIVLDPETSVKKLAEILPDINKAKLLAELKSNKSFIWVKRDLLPSQQEKITSLGLLGFEFEEEQKRIYTFSNLLSHVVGYVGRDSVGLSGLELAYDKYLTNSDHELNEPGKQKEPLKLSIDIRLQSILSEEIDKTLKQFNAIGAVGIIADPNNGEILALVNKPDFDPHHPSLAKPEELFNIASLGIYEMGSVFKALTMAVGFDTGAINMNDAYDISYMKVGGFQLKDYTPRQGWHSVPEIFLYSSNIGTSQIMLEVGKSNFKKYLKKLGLLDQLQIELPERGTPLFPSEKRWNELTSVTMSYGYGISISPLHFVRAMLPVVNGGILYDLTLLKRKDEKVIGTKVFSENTSTQMKKLFRSVVKEGNGKRAEVKGYLIGGKTGTAEKLSQGAGGKKKYLKNSRASSFLGMLPASNPQYVIFIRFDEPKPTKESFGFATASWTAAPTAGRVFERMISLYGLEPIEQSEEES	MLIKSEYKPRMLPKEEQVKKPMTSNGRISFVLMAMAVLFACLIARGLYLQTVTYNFLKEQGDNRIVRTQALPATRGTVSDRNGAVLALSAPTESLFAVPKDMKEMPSAAQLERLSELVDVPVDVLRNKLEQKGKSFIWIKRQLDPKVAEEVKALGLENFVFEKELKRHYPMGNLFAHVIGFTDIDGKGQEGLELSLEDSLYGEDGAEVVLRDRQGNIVDSLDSPRNKAPQNGKDIILSLDQRIQTLAYEELNKAVEYHQAKAGTVVVLDARTGEILALANTPAYDPNRPGRADSEQRRNRAVTDMIEPGSAIKPFVIAKALDAGKTDLNERLNTQPYKIGPSPVRDTHVYPSLDVRGIMQKSSNVGTSKLSARFGAEEMYDFYHELGIGVRMHSGFPGETAGLLRNWRRWRPIEQATMSFGYGLQLSLLQLARAYTALTHDGVLLPLSFEKQAVAPQGKRIFKESTAREVRNLMVSVTEPGGTGTAGAVDGFDVGAKTGTARKFVNGRYADNKHVATFIGFAPAKNPRVIVAVTIDEPTAHGYYGGVVAGPPFKKIMGGSLNILGISPTKPLTAAAVKTPS	95.35	gnl|BL_ORD_ID|2614|hsp_num:0	3628	.	.
		7161	R_asiatica	NZ_AP019563.1_1037 # 893014 # 894273 # -1 # ID=1_1037;partial=00;start_type=ATG;rbs_motif=AAA;rbs_spacer=7bp;gc_cont=0.369	NZ_AP019563.1_1037	893014	894273	-	Loose	800	236.9	Borreliella burgdorferi murA with mutation conferring resistance to fosfomycin	34.03	3003777	protein variant model	D116C	n/a	fosfomycin	antibiotic target alteration	antibiotic-resistant murA transferase	ATGCAAAAATTAATTATTCACGGTGGTAAACCTCTTAAAGGTAGCATTAATATTAGCGGTGCTAAAAATGCTGTGCTACCTATTATGGCAGCGTCTATTCTTACCGATAAACTGCATATTACTAATGTTCCAAAGTTAACGGATGTTAGTACTATGAAAGATTTGCTAAGAAGTCACGGTGCAGAAATTGAAATAATAGAACACCAAGATGAATTTGAGCTTGTAACTAATACCAGAAATATAAATAACTTTACCGCAGATTATGCAATAGTCCGTAAAATGAGAGCATCGATTTGGGTGCTTGGTCCTTTGCTTACCAAATACGGTAAAGCAAAAGTATCGCTGCCCGGCGGTTGTGCTATAGGAGCAAGACAAGTAGATTTGCATATTGCCGTATTAAAAGCTATGGGAGCTGAAATTGAAATAGAAGGCGGCTATATTAATGCTTCAAGTAAAGGACGTTTAATAGGTACTCATTTTGTTTTTGATAAAGTTTCCGTCGGTGCTACGGTTAATGCAATACTTGCAGCCGTTTTAGCAGAAGGCGAAACACTGCTTTTTAATTGTGCTCGAGAGCCGGAAATAGTTGATTTATGTAATTGTCTTATTAAAATGGGAGCAGATATTACAGGTATCGGTACTAGTGAAATAACAATTAGAGGCAGAGATTCTTTAAATAACACCGGCTATAGAGTGTTATCCGATCGTATTGAAGCCGGTACTTATATGTTTGCGGCAGCCATTACTAAAGGTGACGTAAAAATTTGTGGAATAGATTACCATATTATAGAAAATATAGCTTTAAAACTCATTGAAACCGGTATAAAAGTTGTGCCGATCGATAACGGAGTGCAAGTAACTTATATTGATAAGCTAAACTCCGTAGACTTGGACACAAACCCTTACCCTGGCTTTGCTACGGATCTACAAGCACAATTCATGAGTCTTATGACGATTAGTAACGGTGTTTCAATGATTACTGAGAATATTTTTGAAAACCGTTTTATGCATGTACCCGAGTTATGTAGGATGGGTGCAGATATAGTGGTGCGAGGTAATAAGGCTATCATCCGAGGTGTTGAAAAATTAAAGGGGGCGGAAGTTATGGCAAGCGACCTTAGAGCTTCGGTATCGCTGATTTTAGCAGGACTTAGTGCTAGAAGTGAAACTATATTACATAGAATATATCATTTAGATCGTGGATTCCAAAATTTAGAAAAAAAATTAAGTAATTGTGGTGCGGATATAAAAAGAGTATAA	MQKLIIHGGKPLKGSINISGAKNAVLPIMAASILTDKLHITNVPKLTDVSTMKDLLRSHGAEIEIIEHQDEFELVTNTRNINNFTADYAIVRKMRASIWVLGPLLTKYGKAKVSLPGGCAIGARQVDLHIAVLKAMGAEIEIEGGYINASSKGRLIGTHFVFDKVSVGATVNAILAAVLAEGETLLFNCAREPEIVDLCNCLIKMGADITGIGTSEITIRGRDSLNNTGYRVLSDRIEAGTYMFAAAITKGDVKICGIDYHIIENIALKLIETGIKVVPIDNGVQVTYIDKLNSVDLDTNPYPGFATDLQAQFMSLMTISNGVSMITENIFENRFMHVPELCRMGADIVVRGNKAIIRGVEKLKGAEVMASDLRASVSLILAGLSARSETILHRIYHLDRGFQNLEKKLSNCGADIKRV	MHSYIVEGGYKIGGQITASGNKNAALPCILAALLTDEEVILENIPNINDVKVVLDILNDIGADIAREGNTLKIKVLNIVKTEIDSSFTDLIRASILLLGPFVSRFGKIDMALPGGDVIGKRRLDTHFYGLCKLGAKLSTKDRRIVLKANKLVGAEMFLDEASVTATENIIMAAVLAEGNTVIMNAACEPHVQDLCNMLNSMGANILGIGSNVLEIKGVKKLSGTVFRIGADFMQVGSLISLAALTGGELEIKKADPQHFRLIRHVYSRLGINFEYDRENVYVRNKQELKVKLDFGGHIPKIDDGPWPAFPTDLMSIIVVTATQVEGTVLVFEKMFESRMFFVDKLIKMGARIVLCDPHRVVVTGKSSLKGNVLSSPDVRAGMSLLIAAFVAEGRSEIQNVYQIERGYEDVVNKLINLGAKIKKVKSQ	98.13	gnl|BL_ORD_ID|2083|hsp_num:0	2286	.	.
		7162	R_asiatica	NZ_AP019563.1_1046 # 903131 # 903559 # 1 # ID=1_1046;partial=00;start_type=ATG;rbs_motif=AATAA;rbs_spacer=14bp;gc_cont=0.319	NZ_AP019563.1_1046	903131	903559	+	Loose	200	56.2	YajC	41.1	3005040	protein homolog model	n/a	n/a	fluoroquinolone antibiotic; cephalosporin; glycylcycline; penam; tetracycline antibiotic; rifamycin antibiotic; phenicol antibiotic; disinfecting agents and antiseptics	antibiotic efflux	resistance-nodulation-cell division (RND) antibiotic efflux pump	ATGTCAGCAAGTACGCAAGATAATCAGGCAAATAATAACGATACTATAGAAATACAGGAAACTGAGGTAGTGCCTGTAGAAACAAATTCTCTACAATCGGGGTTAACAAGCTTAATACCAATGGTTTTAATTTTTGCCGTATTTTACTTCTTATTATTACGTCCACAAGAAAAACGCCGCAAAGAAAGAGAGAAATTAGTAAGTGAAGTTAAAAAAGGCGAAGAAGTTCTAACAAATAGTGGCATTTACGGTATTATAACTAAAGTAAGCGATAGCGATAATAATATTGAAGTCGAAATAGCCAAAGATGTACGTATTAAAGTTTTAAAAAGTGCTATTATTGATATAACTAGTCGTACAAAAGCAAGTAGCAGTAAAAAAGAAAATAACAAAAAAGATAAGAAGGTAAGCGGTGCAAAATCTTCCTAA	MSASTQDNQANNNDTIEIQETEVVPVETNSLQSGLTSLIPMVLIFAVFYFLLLRPQEKRRKEREKLVSEVKKGEEVLTNSGIYGIITKVSDSDNNIEVEIAKDVRIKVLKSAIIDITSRTKASSSKKENNKKDKKVSGAKSS	MSFLIPAAYADAAAPAAAGPAGTGFEWVFLVGFLVIFYLMIWRPQAKRAKEHKNLLGNLQKGDEVVTSGGIAGKVTKVADDFVVVEVSDNVELKFQKAAIAATLPKGTLKAI	126.79	gnl|BL_ORD_ID|2775|hsp_num:0	3783	.	.
		7163	R_asiatica	NZ_AP019563.1_1104 # 949821 # 951611 # -1 # ID=1_1104;partial=00;start_type=ATG;rbs_motif=AAA;rbs_spacer=8bp;gc_cont=0.317	NZ_AP019563.1_1104	949821	951611	-	Loose	700	66.6	adeS	21.68	3000549	protein homolog model	n/a	n/a	glycylcycline; tetracycline antibiotic	antibiotic efflux	resistance-nodulation-cell division (RND) antibiotic efflux pump	ATGCTTAGTTATCTTAAACAAAATTTACATTCTTATTTTTCTAGTAGAATGCTGATTTTTACTTTAATAGCGGCTGCCGTTATTTTTGCCTGTGCCACTTCTTATGTGATATCTTTAGAATCGAAGAATTTTAGTACGATTATTGGATTTTTATTAGTTGATTTAGCAATTTTTTTAATTTTAGGTGTTTTACTAACTCAAAAATTTTTTACTAAAAATAATAATAATGATAGCTCTAAATTACAAAATCGTATTGTAATTGCCTTTAGTTTAGTTGCAGCTATTCCAACTATAATTGTTTCGGTATTTTCTGTTTATTTTTTTAATCTTAGTGTTCAAGCTTGGTTTGATAAGAAGATTTCTACGGTTCTTGATCAATCCGTAATAGTTGCCGAATCTTATATTGCTGAGCATAAATTGCAGCTAAAAGAAACAGCTCTAGCCGTTGCTGAAGATTTAAGCGATATGTATTACGATTTAATTCACAATCCCGTTTTATTTACTAAAACACTTAATACTGAAGCAGAGATGCGTTCGCTTGATGAAGCTATAGTTTTAAACAAATCTACTAATACTATAGTAGCTAATAGTTATTTAAGTTTTTCATTATCATTTGCAACTATTCCCGCACATTTAATTAAAAAAGCGGATTTAGGTGAACCGGTGGAAGTAAAATCCGATCCAACCAAAATAAGGATGCTGATTAAATTAAAAGAATATAATGATGTGTATTTATTAGTCGGTAGATTAGTAGATAATAAAATTATCGACCATATAGATGCAACTAATGGAGCAGCTGCCGAGTATAATAGCCTTAAAAATGAAATAGATACTATACAGATCAAGTTCTCTATAATGTTTATCTTTATTGCCTTATTACTTCTTTTTGTAGCTATAAGTTTCGGGGTTATATTTACTGCTAAAATAGTAAACCCTATTAAAAAATTAGTTACTGCAACCGACAAAGTTAAAGACGGTGATTTAACGGTACAAGTGCCTGAAAATGAAGTAGATAAAGACGAAATAGGAACGCTTTATGTGGCATTTAATAGAATGATTAAGCAGCTTTCCCGCCAGCAGCGTGATTTAGTTATAGCACAGAGGGCTATGGCTTGGTCTGATGTTGCTAAGAAAGTAGCACATGAGATTAAAAACCCTCTAACTCCTATTTTACTTGCTTCTGAAAGATTGCTTAAGAAATTTAGCCCTGAAATTAAGGAAAGGGCAGAATTCGAAAGTTATTTAAAAATGATTATTCGCCATACTAACGATATTAAAAATATAGTATCCGAATTTGTTCTTTTTGCACGTCTTCCTGCTCCTAAATTTACGAAGAGTGAATTAGTTTATTTAGTTAAACATATTGTTGAAGCACGTAAATTACTGAATGATAATATTTTGTATAAATTTGAGTCTAACGTAGATCAATTTGATTTTATGTGTGATGCTACCCAAATAAATCAAGTTATGATCAATTTGTTGAAAAATGCAGAAGAGTCAATAGAAGGGCGAGAATCCGGAAAAATAGAAGTTACTATAGATGTTAAAGACGATTTTATTAGTGTTATTGTAACGGATAACGGTAAAGGATTCCCGCCTGAGCTAATAGGCAAAGCTACCGAAAGCTATGTTACGACCAGCAGTAAAGGTATGGGAGTAGGGCTTGCTATAGTCAAAAGAATAGTAGAAGAACATTGCGGCATTTTAGATATAGCAAACAGAGAAGAAGAGGGAGCAATAATCGATATAAAATTTGATTTAAAAGAGCTGGATTTGAAGGCTCAGCGTTAA	MLSYLKQNLHSYFSSRMLIFTLIAAAVIFACATSYVISLESKNFSTIIGFLLVDLAIFLILGVLLTQKFFTKNNNNDSSKLQNRIVIAFSLVAAIPTIIVSVFSVYFFNLSVQAWFDKKISTVLDQSVIVAESYIAEHKLQLKETALAVAEDLSDMYYDLIHNPVLFTKTLNTEAEMRSLDEAIVLNKSTNTIVANSYLSFSLSFATIPAHLIKKADLGEPVEVKSDPTKIRMLIKLKEYNDVYLLVGRLVDNKIIDHIDATNGAAAEYNSLKNEIDTIQIKFSIMFIFIALLLLFVAISFGVIFTAKIVNPIKKLVTATDKVKDGDLTVQVPENEVDKDEIGTLYVAFNRMIKQLSRQQRDLVIAQRAMAWSDVAKKVAHEIKNPLTPILLASERLLKKFSPEIKERAEFESYLKMIIRHTNDIKNIVSEFVLFARLPAPKFTKSELVYLVKHIVEARKLLNDNILYKFESNVDQFDFMCDATQINQVMINLLKNAEESIEGRESGKIEVTIDVKDDFISVIVTDNGKGFPPELIGKATESYVTTSSKGMGVGLAIVKRIVEEHCGILDIANREEEGAIIDIKFDLKELDLKAQR	MKSKLGISKQLFIALTIVNLSVTLFSIVLGYIIYNYAIEKGWISLSSFQQEDWTSFHFVDWIWLATVIFCGCIISLVIGMRLAKRFIVPINFLVEAAKKISHGDLSARAYDNRIHSAEMSELLYNFNDMAQKLEVSVKNAQVWNAAIAHELRTPITILQGRLQGIIDGVFKPDEVLFKSLLNQVEGLSHLVEDLRTLSLVENQQLRLNYELFDLKAVVEKVLKAFEDRLDQAKLVPELDLTSTPVYCDRRRIEQVLIALIDNAIRYSNAGKLKISSEVVADNWILKIEDEGPGIATEFRDDLFKPFFRLEESRNKEFGGTGLGLAVVHAIIVALKGTIKYSNQGSKSVFTIKISMGHEEMG	165.1	gnl|BL_ORD_ID|167|hsp_num:0	183	.	.
		7164	R_asiatica	NZ_AP019563.1_1109 # 953603 # 956851 # 1 # ID=1_1109;partial=00;start_type=ATG;rbs_motif=AATAA;rbs_spacer=11bp;gc_cont=0.373	NZ_AP019563.1_1109	953603	956851	+	Loose	2200	925.6	Bifidobacterium bifidum ileS conferring resistance to mupirocin	44.16	3003730	protein homolog model	n/a	n/a	mupirocin	antibiotic target alteration	antibiotic-resistant isoleucyl-tRNA synthetase (ileS)	ATGACAAATACTAAATATTACCCTGAAGTTAGTTCAAACGCTGATTTTACAAGCTTAGAACGAGAGATACTAAAATTTTGGCAAGACAATAATATATTCCAAAAATCTATTGATGATAGGAATGGAGAGCCGGAATTTATTTTTTATGATGGTCCGCCTTTTGCAAACGGTTTGCCGCATTACGGTCACTTGCTTACCGGCTTTATTAAAGACGTATATGCTAGATACCAAACGGTTAAAGGCAAAAAAGTTGAGCGTCGCTTTGGCTGGGACTGTCACGGTCTACCTGCTGAAATGCAATCAGAGAAAGAGCTTGGTATTTCAGGACGTCTTGCAATAACTAACTTCGGTATAGAGAAGTTTAATATACATTGCAGAGCTTCGGTCATGAAATATGCTAGCGATTGGGAAGAATATGTAACTCGTCAAGCAAGATGGGTGGATTTTAAAAATTCTTATAAAACAATGGATAAGAATTTTATGGAATCCGTCCTTTGGGCATTTAAGGAGTTATATAATAAGGGGTTATTGTATGAATCTATGCGGGTAATGCCGTATTCGTGGGCATGCGAAACACCGCTTTCTAACTTTGAAACAAGGCTTGATAATTCTTATAGAGAAAGAGCCGATAAAGCTGTAACGGTTAGTTTTGTGTTAGGAGACAAACTGCCGCACGGTGAATATAAAGAATATAGAATCCTCGCTTGGACGACAACGCCTTGGACATTACCGTCAAATCTAGCCCTCGCAGTCGGTAGTGATATAGATTACACATTAGTCCCAAAAAATGATGTTTGTTATATTATAGCCGCCTCTTCTGTCTCTAAATATGCTAAAGAATTAGGACTTAGTGGTGAAGAAAATTTTGAGATAATTAAAGGCTTAGAGCTTCAGGGATTAAGCTATAAGCCTTTATTCGACTATTTCAAGGATCATCCAAATAGCTTTAAAATATTTGCCGGCGATTTCGTAGTTGAGGGTGACGGTACGGGGGTCGTACATATGGCTCCAGGTTTTGGTGAAGATGACCAAATACTTTGCGAGTCAAAAGGGATCTCACTTGTTTGCCCTGTTGATAATAGCGGTAAATTCACTAAAGAAATTCCTGACTTAGAGGGTTTGCAAGTATTTGATGCGAATGACAAAATAATAATCAAACTGAAAGAACAAGGAAATTGGCTAAAAACCGAGCAGTATATTCATAATTATCCTCATTGCTGGCGTACCGATACACCTCTTATATATAAGGCCGTTCCATCGTGGTACGTAAAGGTTACGCAGTTTAAAGATAGAATGGTAGAGTTAAATCAGCAAATTAACTGGATACCTTTCCATGTTAAAGATAATTTGTTTGGTAAGTGGCTTGAAAATGCCCGTGATTGGTCGATAAGCCGTAATAGATTTTGGGGAACGCCGCTGCCTGTATGGAAGTCCGATGATCCAAAATATCCACGCATAGATGTTTACGGCTCTATAGAGGAATTAGAGAAAGATTTTGGTGTTAAAGTTACTGATTTACATCGTCCGTTTATCGATGAGCTTACGAGGGTCAATCCCAACGATCCAACTGGTAAATCAACAATGCGTAGAATAGAAGATGTGTTTGATTGCTGGTTTGAAAGCGGCTCAATGCCATATGGGCAAGCCCACTACCCTTTTGAAAATAAAGAATGGTTTGAGGATCATTTTCCGGCTGATTTTATAGTTGAATATTCAGCTCAAACACGCGGCTGGTTCTATACTTTAATAGTGCTATCTACCGCTTTATTTGATCGTCCGCCGTTTTTAAATTGTATATGCCACGGCGTGATTTTAGACGCTACCGGTCAAAAACTCTCAAAGCGTCTTAATAACTATGCCGATCCGCTAGAGCTATTTGATAAATACGGCTCAGATGCCTTAAGAGTTATGATGCTATCTTCAAACGTTGTTAAAGGTCAGGAGTTGTTAATCGATAAAGACGGTAAGATGGTATTTGATACGCTTCGCCTATTTATCAAGCCTATTTGGAATGCTTACCATTTCTTCACGATGTATGCGAATGCCGATTCGCTTAAAGGCGAGGTTGATTTTAGCTCTAAAAATGTACTTGATGTTTATATATTATCCAAACTTAAAATAACCATACAAAAAATTGAAGAGAGCTTAGATAATTTCGATACGCAAACGGCTTATCATGCAGTTTCAGAATTTTTTGAAGTGTTGAATAACTGGTATATAAGGCGAAGTAGAGCAAGATTTTGGAAAAGCGAAAAAGATGCAGATAAACAAAATGCCTATAATACTCTGTATTCATGTTTAGAGACCATGGTAATTGCGATGTCGGCACTAGTACCTATGATTTCGGAGGCGATATATAAAGGATTACGTCATTGCGAGGAGCGTAGCGACGCGGTAATCTCAGGAAATTCTCGTAAGATTGCCACGGCACTTTCAGTGCCTCGCAATGACGGGAAAAGCGTCCATCTCTGCAACTACCCTGATCTCTCAAACTTTGAGGTAAATCACAAGTTAGTTGCTACTATGGATAACGTGCTTGATATTTGTAGTAATAGCCTGTTTATTAGAAGTACTGAAAATATCAGGGTAAGGCAGCCGCTTGCTAGCATAACTATCATCAGTAAACATAATGATAAACTTAAAGATTTTGAAGATTTAATTAAAGACGAAATTAATATTAAGGCGGTAATTTATCGTGATGATCTAGAGAATTACGCAGCTAAAAAATTATCGATTAATTTCCCTATACTCGGTAAAAATCTGCCGCATAAAATGAAAGAGATTATAGCCGCTTCTAAAAAAGGTGAATGGGAAGCTACTGCCGTGGGTTTAACCATATGCGGCGAAACCTTAAATAGTAAAGAATATAAGCTAGTTTTAGAGCCGTATTCACATATCAAGGGAGCAGCAAGTTTTGAAAATAATAGTAGCCTACTCATACTTGATTTAGAGCTAACGCCTGAATTAATAGAAGAAGGAATAGCAAGAGACATTGTACGCTTCATACAACAGGCTCGTAAAGATGCCGATTTCTCTATAACTGATAGGATTTTAATTGAGATAATAAGCGAACTTGATTTATCTAAAATAATCAATATTTATGGAGATTTTATCAAAGAACAAACTTTAGGCGAGTTTGCTAAAGATTTCACGCCTGATTATGTAAGTGAAATAGAGCTAGAGAAGCATAGAGTACAACTGAAAATTAAAAAAAAAAATTTAACGGATAGTAAATTTATTAATAATTAA	MTNTKYYPEVSSNADFTSLEREILKFWQDNNIFQKSIDDRNGEPEFIFYDGPPFANGLPHYGHLLTGFIKDVYARYQTVKGKKVERRFGWDCHGLPAEMQSEKELGISGRLAITNFGIEKFNIHCRASVMKYASDWEEYVTRQARWVDFKNSYKTMDKNFMESVLWAFKELYNKGLLYESMRVMPYSWACETPLSNFETRLDNSYRERADKAVTVSFVLGDKLPHGEYKEYRILAWTTTPWTLPSNLALAVGSDIDYTLVPKNDVCYIIAASSVSKYAKELGLSGEENFEIIKGLELQGLSYKPLFDYFKDHPNSFKIFAGDFVVEGDGTGVVHMAPGFGEDDQILCESKGISLVCPVDNSGKFTKEIPDLEGLQVFDANDKIIIKLKEQGNWLKTEQYIHNYPHCWRTDTPLIYKAVPSWYVKVTQFKDRMVELNQQINWIPFHVKDNLFGKWLENARDWSISRNRFWGTPLPVWKSDDPKYPRIDVYGSIEELEKDFGVKVTDLHRPFIDELTRVNPNDPTGKSTMRRIEDVFDCWFESGSMPYGQAHYPFENKEWFEDHFPADFIVEYSAQTRGWFYTLIVLSTALFDRPPFLNCICHGVILDATGQKLSKRLNNYADPLELFDKYGSDALRVMMLSSNVVKGQELLIDKDGKMVFDTLRLFIKPIWNAYHFFTMYANADSLKGEVDFSSKNVLDVYILSKLKITIQKIEESLDNFDTQTAYHAVSEFFEVLNNWYIRRSRARFWKSEKDADKQNAYNTLYSCLETMVIAMSALVPMISEAIYKGLRHCEERSDAVISGNSRKIATALSVPRNDGKSVHLCNYPDLSNFEVNHKLVATMDNVLDICSNSLFIRSTENIRVRQPLASITIISKHNDKLKDFEDLIKDEINIKAVIYRDDLENYAAKKLSINFPILGKNLPHKMKEIIAASKKGEWEATAVGLTICGETLNSKEYKLVLEPYSHIKGAASFENNSSLLILDLELTPELIEEGIARDIVRFIQQARKDADFSITDRILIEIISELDLSKIINIYGDFIKEQTLGEFAKDFTPDYVSEIELEKHRVQLKIKKKNLTDSKFINN	MSETTNSHVYPKANEGGETASVAPNPSFPNMEETVLKYWDKDDTFNKSVERNPSGDHSQNEFVFFDGPPFANGLPHYGHLLTGYAKDVIPRYQTMKGRKVNRVFGWDTHGLPAELEAQKELGIDSVDQIEKMGIDKFNDACRASVLKYTHEWQDYVHRQARWVDFEHGYKTLNIPYMESVMWAFKQLYEKGLAYQGYRVLPYCPKDQTPLSAHELRMDADVYQDRQDTTVSVAVKLRDEEDAYAVFWTTTPWTVPTNFAIVVGADIDYVEVRPTQGKYAGKKFYFGKPLLSKYEKELGEDYEVVRELKGSEMAGWRYWPVFPYFAGDKAESEGNVPGPEGYQIFTADYVDTVEGTGLVHQAPYGEDDMNTLNAHGIKSTDVLDAGCRFTAQCPDYEGMYVFDANKPILRNLRNGDGPLAEIPAEHRAILFQEKSYVHSYPHCWRCATPLIYKPVSSWFVSVTKIKPRLLELNQQINWIPENVKDGQFGKWLANARDWSISRNRFWGSPIPVWVSDDPKYPRVDVYGSLEELKADFGDYPRDKDGNVNMHRPWIDNLTRVNPDDPTGKSHMHRISDVLDCWFESGSMSFAQFHYPFENKEKFEQHFPADYIVEYIGQTRGWFYLLHVMATALFDRPAFKNVICHGIVLGSDGQKMSKHLRNYPDVNGVFDKYGSDAMRWFLMSSPILRGGNLIVTAEGIRDTVRQVMLPVWSSYYFFTLYANAANGGAGFDARQLRADEVAGLPEMDRYLLARTRRLVERVEKSLDEFAISDACDAASDFIDVLTNWYIRNTRDRFWKEDVNAFNTLYTVLEVFMRVLAPLAPMESESVWRGLTGGESVHLADWPYVADEKTGEATELGRVLVDDPALVDAMEKVREIVSGALSLRKAAQIRVRQPLAKLTVVVEDVDAVKAYDEILKSELNIKDIEFCTMEDAGSQGLKIVHELKVNARAAGPRLGKQVQFAIKASKTGAWHVDAATGAPVVETPNGEVALEAGEYELINRVEEENAAEADASVSAALPTGGFVILDTVLTADLEAEGYARDVIRAVQDARKAADLDIADRIALVLTVPSANVADVERFRDLIAHETLATSFAVKEGAELGVEVAKA	97.74	gnl|BL_ORD_ID|4716|hsp_num:0	2278	.	.
		7165	R_asiatica	NZ_AP019563.1_1113 # 958382 # 960424 # -1 # ID=1_1113;partial=00;start_type=ATG;rbs_motif=AAAAA;rbs_spacer=3bp;gc_cont=0.372	NZ_AP019563.1_1113	958382	960424	-	Loose	650	40.4	vanL	20.66	3002910	protein homolog model	n/a	n/a	glycopeptide antibiotic	antibiotic target alteration	glycopeptide resistance gene cluster; Van ligase	ATGAATAAACCATTATTTGATAAAATTTTAATTGCTAATCGTAGCGAGATCGCCGTTAGGATAATACGTACCTTAAAAAAGATGGGTATAAAGTCGGTTGCAGTATATTCTGAAGCAGATACAAACTCAATGTATGTGCAGCATGCAGATGAGGCTTATTATATAGGTGATTCTCCTGCAACGGAAAGTTATTTATCTATTAAAAATATTATTTCGGCAATCCGTGAAAGTGGGGCAAGTGCAGTACATCCCGGGTACGGTTTTTTATCGGAAAATCCAAATTTTGCCAATATTCTTAAAAGAGAAGGAGTAGTTTTAATAGGTCCTAGTGCTACGACCATTAAGAAAATGGGCGATAAAATCGAAGCAAAGAAAATTGCAATAGAGGCAGGCGTTAGTACTGTTCCAGGTTATATGGGGACTATAAAAGATGTTAAACAAGCTATAGATATTGCTAAAGAAATCGGTTTTCCGGTAATAGTAAAAGCGACTGCCGGCGGCGGTGGACGTGGTATGAGAGTGGTGAATAATCCCGCTGAAATGGCAAATGCTTTTGAGTCGGCAAAGCTTGAAGCAGCCAATAGTTTTAGTGACGATAGATTATTTATTGAGAAGTTAATTCAAACTCCCCGTCATATTGAAATTCAGCTAATTGCCGATCAATACGGCAATAGTGTATGCCTCGGAGAGCGTGAGTGTTCAATACAGCGTCACCATCAAAAAGTAATCGAAGAAGCACCAAGTTCTTTTATTACTGAAGATATAAGGCAAGAAATGTATCGGCAGGTAATATCCTTATCTCAAAAAGTGGGATATTATTCGGCTGGTACCGTTGAGTTTATAGTAGATAGCAATAAAAATTTCTATTTTTTAGAAATGAATACTAGGTTGCAAGTCGAGCATCCTGTTACTGAGCTAATTACCGGTATAGATATCGTTGAAGAGATGATAAAAATCGCAGCCGGCGAGAAATTATCATTTACGCAAGATGACATAAAATTAAAAGGTTGGGCATTTGAATCACGAATTTGTGCCGAAAACCCAAGCCGAGGTTTCTTACCTTCTAGCGGTAGAATTATAGCTTATTCCGAACCTGCAAAGAGTCCTAATATCCGTATAGATACAGGGATTGGGCTTGGCGGTGAAGTAAGTATGTTTTATGACTCAATGATTGCGAAATTATGTACTTACGGTGAAACAAGAGAGCAGGCAATTGAGGTAATGCGTTCTGCTTTGAGTTCTTATATAATTAACGGTATTGCTCATAATATCAGTTTCTTAGAAGCGGTAATACTGCATCCGCGTTTTGTTAGCGGCGATATTTCTACTGCCTTTATTCAAGAAGAATATCCTGACGGTTTTTCCGGAGCTAGTCTAACTTCAGAAGTAACTACCGTATTTTTAGCAACGGCTATTTTTATTTATATATCAGAGCAAAGACGTGCTTCTTTAATTTCCGGCAATATTAACAATCAGGCTAACAAAATAGGTACAAGGTGGGTGGTAACTATCGATGATAAACTATTCCCTGTCTTAATTACACCTGTTGAAAACGGCTATAATATACGTCACGAAAGCGATAGAATATATATTCGTAGTAACTGGAATTTAGGTAATGAACTTTTTACGGCTATCATTAACGGTAAAAAGACAAATGTAAAAATAGAGAATATCAGAACTGGTTATTTATTATCGCATGCAGGTATTAGTGTAAAAGCCTTTGTTCGCTCCCCTCGCATATCCGAACTTGAAGCATTGATGGTCTCAAAAGTAGTGGTAGAAGAAAGCTCTGAACTTGTAGCACCTCTAAGTGGTCAAATTGTTGCGATAAAGGTAAAAGAAGGACAGCAAGTAATAGCAGGACAAGAAATTATGGTTTTAACTGCTATGAAAATGGAAAATCTACTCCTCGCCGAAAGAGATGGGAAAATAGCTAAAATTTACGTTAATGAAAAGGATAATGTCGTAAGAGGACAGATATTATTGGAGTTTGCTTGGATATACTCTGATATCGTCATTGCAAGGAAAAACTATAAGTTTTGA	MNKPLFDKILIANRSEIAVRIIRTLKKMGIKSVAVYSEADTNSMYVQHADEAYYIGDSPATESYLSIKNIISAIRESGASAVHPGYGFLSENPNFANILKREGVVLIGPSATTIKKMGDKIEAKKIAIEAGVSTVPGYMGTIKDVKQAIDIAKEIGFPVIVKATAGGGGRGMRVVNNPAEMANAFESAKLEAANSFSDDRLFIEKLIQTPRHIEIQLIADQYGNSVCLGERECSIQRHHQKVIEEAPSSFITEDIRQEMYRQVISLSQKVGYYSAGTVEFIVDSNKNFYFLEMNTRLQVEHPVTELITGIDIVEEMIKIAAGEKLSFTQDDIKLKGWAFESRICAENPSRGFLPSSGRIIAYSEPAKSPNIRIDTGIGLGGEVSMFYDSMIAKLCTYGETREQAIEVMRSALSSYIINGIAHNISFLEAVILHPRFVSGDISTAFIQEEYPDGFSGASLTSEVTTVFLATAIFIYISEQRRASLISGNINNQANKIGTRWVVTIDDKLFPVLITPVENGYNIRHESDRIYIRSNWNLGNELFTAIINGKKTNVKIENIRTGYLLSHAGISVKAFVRSPRISELEALMVSKVVVEESSELVAPLSGQIVAIKVKEGQQVIAGQEIMVLTAMKMENLLLAERDGKIAKIYVNEKDNVVRGQILLEFAWIYSDIVIARKNYKF	MMKLKKIAIIFGGQSSEYEVSLKSTVSVLETLSTCNFEIIKIGIDLGGKWYLTTSNNKDIEYDVWQTDPSLQEIIPCFNNRGFYNKTTNKYFRPDVLFPILHGGTGEDGTLQGVFELMNIPYVGCGVTPSAICMDKYLLHEFAQSVGVKSAPTLIIRTRNCKDEIDKFIEKNDFPIFVKPNEAGSSKGINKVNEPDKLEDALTEAFKYSKSVIIQKAIIGREIGCAVLGNEKLLVGECDEVSLNSDFFDYTEKYQMISAKVNIPASISVEFSNEMKKQAQLLYRLLGCSGLARIDFFLSDNNEILLNEINTLPGFTEHSRYPKMMEAVGVTYKEIITKLINLAEEKYYG	194.84	gnl|BL_ORD_ID|319|hsp_num:0	349	.	.
		7166	R_asiatica	NZ_AP019563.1_1139 # 984539 # 984988 # 1 # ID=1_1139;partial=00;start_type=ATG;rbs_motif=None;rbs_spacer=None;gc_cont=0.396	NZ_AP019563.1_1139	984539	984988	+	Loose	700	52	Acinetobacter baumannii AbaF	28.67	3004573	protein homolog model	n/a	n/a	fosfomycin	antibiotic efflux	major facilitator superfamily (MFS) antibiotic efflux pump	ATGATACTCACGTTAATCGACTTCTTGCCGCTTTTTCTTTTTGTTCTACTTTTATTTTTAGACCCCTTAGGAGCTTTATTATTTGGCTGGATAGAAGATAATATAGGTCGGAAATCCACAGTCATTATTACCACTATTTTAATGTCGTTTTCTTGCATCGTTATGGTTAATCTTCCTACTTATGCCCAAGTAGGTGCTAGTACCGCTTGGATAGTAACAATATGCTGTATAGTGCAAGGTATATCATCCATGGGGGAAAGAGTAGGAGCAGAATTATATTTAACGGAATCTGTCGGAGTTCCTAAACGCTTTCCTGCCGTAACATTTGTAGGGGTGTGTGCTAGCTTAGGATTAACTTTGGCCCTTGGCGTAGCAACCTTAGTTACATCCTATGGCTTTAATTGGCGTATCGCATTTTGGGTAGGTGCAGGAATTGCATTAATTAGGTAG	MILTLIDFLPLFLFVLLLFLDPLGALLFGWIEDNIGRKSTVIITTILMSFSCIVMVNLPTYAQVGASTAWIVTICCIVQGISSMGERVGAELYLTESVGVPKRFPAVTFVGVCASLGLTLALGVATLVTSYGFNWRIAFWVGAGIALIR	MTTTLKKVVAASMVGSVAEWYEFFLYGTASALVFGELFFQQTGNAIDGILAAFALYAVGFLARPLGGLVFGHYGDKIGRKKLLQISLIIVGITTFLMGCIPTFHQIGYWAPTLLVILRLIQGFAFGGEWGGAVILVSEHSPDDRRGYWASWPQTGVPLGNLVATLVLLLLSKNLSPEQFLDWGWRCAFWFSAVVVLIGLWIRKNVDDAEVFKEAQAKQQLLEKQQLGIIEVLKYHKKSVIAGIGARFAENILYYMVVTFSISYLKLVVHKDTSQILLLMFGAHLIHFFIIPFMGHLSDIFGRKPIYLIGAVLTAFWGFVGFPLMDTGNDWLIMLAIVLGLFIESMTYSPYSALMTELFPTHIRYTALSFCYQVAPIMAGSLAPLIALTLLKEFNSSIPISLYLVAASLISIVSILLVKETKGRSLAFKD	34.73	gnl|BL_ORD_ID|2721|hsp_num:0	3277	.	.
		7167	R_asiatica	NZ_AP019563.1_1174 # 1002553 # 1003737 # -1 # ID=1_1174;partial=00;start_type=ATG;rbs_motif=None;rbs_spacer=None;gc_cont=0.386	NZ_AP019563.1_1174	1002553	1003737	-	Loose	700	629.4	Escherichia coli EF-Tu mutants conferring resistance to kirromycin	78.57	3003368	protein variant model	A376S	Q124K:2147, R234F:2158	elfamycin antibiotic	antibiotic target alteration	elfamycin resistant EF-Tu	ATGGCAAAAGCAAAATTTGAACGAACTAAACCGCACGTTAATATAGGTACGATCGGTCACGTAGATCATGGTAAAACTTCCTTAACGGCAGCAATAACTATAGTACTTGCTAAGACAGGTGGAGCAAAAGCTACAGCGTATGATCAAATTGATGCTGCTCCTGAAGAAAAAGAAAGAGGTATAACTATTTCTACTGCACACGTAGAATATGAGACTAAAAATAGACACTATGCACACGTAGATTGTCCGGGACACGCTGACTATGTAAAGAACATGATAACCGGTGCTGCTCAGATGGACGGTGCAATATTAGTAGTTTCTGCTGCTGATGGTCCTATGCCGCAAACTAGAGAGCATATATTACTAGCAAAACAGGTAGGTGTACCTGCTATGGTAGTATTCTTAAATAAAGTAGATATGGTGGATGATCCTGATCTATTAGAACTAGTAGAGATGGAAGTAAGGGAATTATTATCAAAATATGGTTTCCCAGGTGATGAAATACCTATTATTAAAGGTTCTGCACTTCAAGCTTTAGAAGGAAAGCCTGAAGGTGAGAAAGCTATTAATGAGTTAATGGATGCAGTAGATAGCTATATACCGCAGCCTGTAAGAGCTACGGATAAACCTTTCTTAATGCCGATAGAAGATGTGTTCTCTATTTCAGGAAGAGGTACTGTTGTAACCGGTAGAGTAGAGTCAGGAATAATTAAGGTAGGTGAGGAAATTGAAATAGTTGGTCTAAAAGATACGCAAAAAACTACCTGTACCGGTGTAGAAATGTTTAGAAAATTACTTGATGAAGGGCAAGCCGGAGATAATGTCGGTATATTACTACGCGGTACAAAAAGAGAAGAAGTTGAAAGAGGACAAGTACTTGCAAAACCGGGTAGCATAAAACCGCATGATAAGTTTAAAGCTGAAGTATATGTGCTTAGTAAAGAAGAAGGTGGACGTCATACCCCATTTACTAATGACTATCGTCCGCAGTTCTATTTTAGAACAACAGACGTTACCGGTACAATAAAATTGCCTGCTGATAAGCAGATGGTTATGCCTGGAGATAATGCTACTTTTACAGTAGAATTAATTAAACCGATTGCTATGCAGGAAGGGTTAAAATTCTCTATACGTGAAGGTGGTAGAACAGTGGGTGCCGGCGTAGTAACTAAAATAAATAACTAA	MAKAKFERTKPHVNIGTIGHVDHGKTSLTAAITIVLAKTGGAKATAYDQIDAAPEEKERGITISTAHVEYETKNRHYAHVDCPGHADYVKNMITGAAQMDGAILVVSAADGPMPQTREHILLAKQVGVPAMVVFLNKVDMVDDPDLLELVEMEVRELLSKYGFPGDEIPIIKGSALQALEGKPEGEKAINELMDAVDSYIPQPVRATDKPFLMPIEDVFSISGRGTVVTGRVESGIIKVGEEIEIVGLKDTQKTTCTGVEMFRKLLDEGQAGDNVGILLRGTKREEVERGQVLAKPGSIKPHDKFKAEVYVLSKEEGGRHTPFTNDYRPQFYFRTTDVTGTIKLPADKQMVMPGDNATFTVELIKPIAMQEGLKFSIREGGRTVGAGVVTKINN	MSKEKFERTKPHVNVGTIGHVDHGKTTLTAAITTVLAKTYGGAARAFDQIDNAPEEKARGITINTSHVEYDTPTRHYAHVDCPGHADYVKNMITGAAQMDGAILVVAATDGPMPQTREHILLGRQVGVPYIIVFLNKCDMVDDEELLELVEMEVRELLSQYDFPGDDTPIVRGSALKALEGDAEWEAKILELAGFLDSYIPEPERAIDKPFLLPIEDVFSISGRGTVVTGRVERGIIKVGEEVEIVGIKETQKSTCTGVEMFRKLLDEGRAGENVGVLLRGIKREEIERGQVLAKPGTIKPHTKFESEVYILSKDEGGRHTPFFKGYRPQFYFRTTDVTGTIELPEGVEMVMPGDNIKMVVTLIHPIAMDDGLRFAIREGGRTVGAGVVAKVLG	100	gnl|BL_ORD_ID|1974|hsp_num:0	2137	.	.
		7168	R_asiatica	NZ_AP019563.1_1202 # 1022615 # 1023526 # -1 # ID=1_1202;partial=00;start_type=ATG;rbs_motif=AAAA;rbs_spacer=12bp;gc_cont=0.340	NZ_AP019563.1_1202	1022615	1023526	-	Loose	500	58.9	ErmD	28.57	3000495	protein homolog model	n/a	n/a	macrolide antibiotic; lincosamide antibiotic; streptogramin antibiotic; streptogramin A antibiotic; streptogramin B antibiotic	antibiotic target alteration	Erm 23S ribosomal RNA methyltransferase	ATGCTCCCTTCAATTGCAAAACATGCAGCATCTCATCAAATTAATCCTCTTAAAAAGCACGGACAAAATTTTATTTTTGACAGTAGTTTATGTGATAAAATTGTGCGTGCGAGTAATCTTGCAGAAAATAGCCGAGTATTAGAAATAGGACCCGGCACAGGAGGGTTAACTAGGTCAATATTGCAAAAAAAACCTGAATCCTTAACTGTTATAGAAACAGATGAGAGATGTATTCCATTACTTAATGATATTAAAGAATATTATCCTAATCTAAATATTATTAAACAAGATGCTCTTAAAATAAATTTAACCGATTTAAGCTATGATATAGTCACTTCAGTTGGATTTGCATACAAGAAGCGAGGAGCGAAGCCTATACCTAATAGGAGAGCGACGAGTAACGATATAGGCGAGTCCAAATCAATTGACTACAAAGTAACTATAATTTCTAATTTACCGTATCACATAGGTACTGAGTTAGTGATTAGATGGCTGAAAGAAGCACGACTAATTACTAATATGACGCTAATGTTACAAAAGGAAGTAGTAGAACGTATTTGTGCTATGCCGTCAACTAAAGCATATGGCAGGTTATCAGTAATATGTCAGTTAATAGCTAAAGTGGAAAAATGCTTTGATGTAGCACCGACTGCTTTCTATCCACCTCCTAAAGTATATTCTGCGATAGTTAAACTAATACCTTTAGAAAATCCGCCATCTATTACTCTGATAAATAAAGTTGAGCAAATAACAAAGCTTGCTTTTGCAGGACGACGGAAAATGATCACATCATCACTGAAAAACCTTGTACCTAATCTACATGAAGTATTGACTCAGTTGAAAATCAATGATAATTATCGTGCTGAAAATCTTACTCCTCAAGATTATTTGAGAATTGCTGAAATATTATAA	MLPSIAKHAASHQINPLKKHGQNFIFDSSLCDKIVRASNLAENSRVLEIGPGTGGLTRSILQKKPESLTVIETDERCIPLLNDIKEYYPNLNIIKQDALKINLTDLSYDIVTSVGFAYKKRGAKPIPNRRATSNDIGESKSIDYKVTIISNLPYHIGTELVIRWLKEARLITNMTLMLQKEVVERICAMPSTKAYGRLSVICQLIAKVEKCFDVAPTAFYPPPKVYSAIVKLIPLENPPSITLINKVEQITKLAFAGRRKMITSSLKNLVPNLHEVLTQLKINDNYRAENLTPQDYLRIAEIL	MKKKNHKYRGKKLNRGESPNFSGQHLMHNKKLIEEIVDRANISIDDTVLELGAGKGALTTVLSQKAGKVLAVENDSKFVDILTRKTAQHSNTKIIHQDIMKIHLPKEKFVVVSNIPYAITTPIMKMLLNNPASGFQKGIIVMEKGAAKRFTSKFIKNSYVLAWRMWFDIGIVREISKEHFSPPPKVDSAMVRITRKKDAPLSHKHYIAFRGLAEYALKEPNIPLCVRLRGIFTPRQMKHLRKSLKINNEKTVGTLTENQWAVIFNTMTQYVMHHKWPRANKRKPGEI	105.57	gnl|BL_ORD_ID|1025|hsp_num:0	1117	.	.
		7169	R_asiatica	NZ_AP019563.1_1225 # 1043260 # 1044792 # -1 # ID=1_1225;partial=00;start_type=ATG;rbs_motif=AAAAAA;rbs_spacer=6bp;gc_cont=0.356	NZ_AP019563.1_1225	1043260	1044792	-	Loose	2000	55.5	Staphylococcus aureus mupA conferring resistance to mupirocin	25.18	3000521	protein homolog model	n/a	n/a	mupirocin	antibiotic target alteration	antibiotic-resistant isoleucyl-tRNA synthetase (ileS)	ATGAAGAATACTTACTATATCACAACCCCTATATATTACGTTAACGATGTTCCTCATATCGGTCATGCTTATACTAGCGTTGCAAGTGACGTAATCGCCCGTTTCATGCGTCTTAGCGGTTTCGATGTAATGTTTTTAACAGGTACTGACGAACATGGGCAGAAAGTAGAAAAAGCAGCTATGAATAAAAATATTGACCCACAAAAATTTACCGATCAGACATCGGAAAGTTTTCGTCATCTGATGACTGCTATACATATTTCCAATGATGATTTTATCAGAACAACGGAGAACAGGCATAAAGAAGCTGTAGCTGTTTTTTGGCAGAAATTACTAGATAACGGCACTATTTATGAGGGTTTTTATGAAGGATGGTATGCAGTGCGAGATGAGGCTTTTTTTGATGAGTCGGAACTTACGAGTGACGGTTTAGCACCGACGGGAGCACCTGTTGAATGGGTTAAAGAACCAAGCTATTTCTTTAATCTTTCAAAATGGCAAGATAAATTACTTGAGTTTTATGAAGCAAACCCTGATTTTATTAGACCTATATCAAGGCGTAACGAAGTAATTAGCTTTGTTAAATCAGGTCTAAAAGATTTATCGGTATCGCGTACTACTTTTAACTGGGGAATAAAAGTTCCAAATGATGCAAAACATGTGATTTATGTTTGGCTTGATGCACTGGCTAATTATATTTCGGCACTCGGTTATCATGATGAACAAAGTAATTACGGTAAGTTTTGGCCAGCTGATTTACATGTAGTAGGTAAAGATATCTTACGTTTTCATGCCGTTTATTGGCCTGCTTTCTTAATGGCTGCTGAAATTCCATTGCCGAAGACAATTATGGCTCATGGTTGGTGGACGAATGAGGGGCAGAAAATCTCTAAATCTCTTGGTAATACCATTGATCCGATTAAGTTAATTAATGAATTCGGCGTTGATCAAGTTAGGTATTTTCTGATGCGTGAAGTAACTTTTGGTGCGGACGGTAATTTTGCTCGTAGTAATTTAATTACTCGTATTAATAGCGAGCTATCAAACAAGATAGGTAATTTATTACAGCGTACTACATCTTTTATTTATAAAAATAATGACGGCAAAGTGCCGCTACTTATGCAAGATATCATAGATAAAATATATGAGCTACCGATTTTAAAAACCGCAATTAAATTTACCGAGCAGAATATTTTGTTGATGGAAAAAATAGAGATTAATAAAATTCTTGAAAATATTATTAATTTGGCCGAAGAGGCAAATATCTATATTGATAGCGAAGCACCTTGGAATTTGAAAAAAACCGATCCTGATAAGATGTTAGAGGTGTTATACGCTTTACTAGAGGTTTTACGCTATATTGCTATAATGCTTCAACCTTTTGTGCCGAGTTCAGCAAACAAAATGCTAGATCAGTTAGGGGTAAATAAAGAAGAACGTCTATTTAAGCATTTAATACGTGATTATACTTTAACGGCGGGTAGCAATATTTTAGAACCTACCATAATATTTCCAAGAGCAGAAGATGCTTAG	MKNTYYITTPIYYVNDVPHIGHAYTSVASDVIARFMRLSGFDVMFLTGTDEHGQKVEKAAMNKNIDPQKFTDQTSESFRHLMTAIHISNDDFIRTTENRHKEAVAVFWQKLLDNGTIYEGFYEGWYAVRDEAFFDESELTSDGLAPTGAPVEWVKEPSYFFNLSKWQDKLLEFYEANPDFIRPISRRNEVISFVKSGLKDLSVSRTTFNWGIKVPNDAKHVIYVWLDALANYISALGYHDEQSNYGKFWPADLHVVGKDILRFHAVYWPAFLMAAEIPLPKTIMAHGWWTNEGQKISKSLGNTIDPIKLINEFGVDQVRYFLMREVTFGADGNFARSNLITRINSELSNKIGNLLQRTTSFIYKNNDGKVPLLMQDIIDKIYELPILKTAIKFTEQNILLMEKIEINKILENIINLAEEANIYIDSEAPWNLKKTDPDKMLEVLYALLEVLRYIAIMLQPFVPSSANKMLDQLGVNKEERLFKHLIRDYTLTAGSNILEPTIIFPRAEDA	MTKKYLNTQNEISAFWNTQKIFKKSIDNRKGQESFVFYDGPPTANGLPHAGHVLGRVIKDLVARLKTMQGFYVERKAGWDTHGLPVELEVEKKIGIKGKQDIEKYGIENFINECKKSVFNYEKEWRDFSKDLGYWVDMDSPYITLENNYIESVWNILSTFHKKGLLYKGHKVTPYCTHDQTALSSHEVAQGYKNVKDLSAVVKFQLTNSKDTYFLSWTTTPWTLPANVALAINKDLNYSKIRVENEYYILATDLINSIITEKYEIIDTFSGSNLINLKYIPPFESDGLVNAYYVVDGEFVTNSEGTGIVHIAPAHGEDDYQLVLERDLDFLNVITREGVYNDRFPELVGNKAKNSDIEIIKLLSKKQLLYKKQKYEHNYPHCWRCGNPLIYYAMEGWFIKTTNFKNEIINNNNNIEWFPSHIKEGRMGNFLENMVDWNIGRNRYWGTPLNVWICNDCNHEYAPSSIKDLQNNSINKIDEDIELHRPYVDNITLSCPKCNGKMSRVEEVIDVWFDSGSMPFAQHHYPFDNQKIFNQHFPADFIAEGVDQTRGWFYSLLVISTILKGKSSYKRALSLGHILDSNGKKMSKSKGNVINPTELINKYGADSLRWALISDSAPWNNKRFSENIVAQTKSKFIDTLDNIYKFYNMYNKIDHYNPNNEITKSRNTLDNWALSRLNTLIKESNIYVNNYDFTSAARLINEYTNTISNWYIGDSRGRFWEQGISNDKKDAYNTLYEILTTLSRLVAPFVPFISEKIHYNLTGKSVHLQDYPQYKESFINQALEDEMHTVIKIVELSRQARKNADLKIKQPLSKMVIKPNSQLNLSFLPNYYSIIKDELNIKNIELTDNINDYITYELKLNFSSVGPKLGNKTKNIQTLIDSLSEYDKKSLIESNNFKSLSSDAELTKDDFIIKTLPKDSYQLSEDNDCVILLDKNLSPELIREGHARELIRLIQQLRKKKNLPINQRIDIYIGVTGELLESIKTNKNMFKENFVIKNIHLNVIDEYENTIHFNNKEIKISLLY	49.8	gnl|BL_ORD_ID|4721|hsp_num:0	2270	.	.
		7170	R_asiatica	NZ_AP019563.1_1227 # 1045509 # 1046762 # 1 # ID=1_1227;partial=00;start_type=ATG;rbs_motif=AAA;rbs_spacer=10bp;gc_cont=0.341	NZ_AP019563.1_1227	1045509	1046762	+	Loose	700	95.1	Acinetobacter baumannii AbaF	23.19	3004573	protein homolog model	n/a	n/a	fosfomycin	antibiotic efflux	major facilitator superfamily (MFS) antibiotic efflux pump	ATGAATAATTCGTTAAGCAAAAGGGATATTTCTATCCTAATTGGTAATGCGATGGATCATTTTGATACCGCACTTTATGGGTTTCTAGCCCCTCTACTTGCAAGCATATTCTTTCCAAATCATGATAAAGTCGTCGCCTTAATACTTACTTATAGTGTTCTTGCTACCTCTTTATTTACACGTCCAATCGGTTCTTATTTTTTCGGTGTTATTGCTAAAAGATACGGCGGGGTTTTTGCTTTATCTCACTCTTTGATTGGAGTTGCTTTAACAACTAGCCTAATCGGTCTAATACCTTCTCATACCCAAATAGGTTGGCTTGCACCGCTATTATTAGTTGTGCTTAGAACATTGCAAGGAGTATATTCCGAGGGTGAATGTGCTATTGCTAAATTATATATTCTAGAGAATAAAACCGAAACAAAAGCATTTAAAGTTTCTTACCTTTATCAAACTTCTACTATGGTCGGTATTATTCTTGCTTCATTTATCAGCACTATAATTTTAAATGTAGAGTATAATGAATATTGGCGGTTATGTTTTATATTCAGCGGTTTTACGTCTCTTGTAGGTTATTTTTTAAGGAAGAGCGAGGATATTATATGCCATGCCTCCACTCCTCTATGTCATTCCCACTTTCGCGGGAATCCAGTAATTAAAAAAATGACATTTTTACATGATCTCGTTACAATTTGGAACAGTAAACTAAGTATCTTACGTATTAGTTTTGCCGTAGGTTTCTCATATATGACCTACATTGTACCTTTTGTATTTATGAACAGCTTTATTCCGCTTATCACTGATATATCACTCGAAACAATGATGAAATTTAATACCGAGTTTCTGATTTTTGATATGGTGATAATTCCGATAATTGGCCATCTAACAAAAAAATTCCATTACCTTAAAATATTAAAGGGTACTCTTATTATAATGAGCTTAAGCATAATTCCTTTATGGCTGTTCTTGAATAATTCGTCTATATGGTATGTTAATTTTATGCGTATTTGGATTATAATACTTGGTGTCGGCTTCTTAGCACCTTTAAATTGCTGGTTAAATGATCTATTCAAAACTGCCGATAAATATATGTTAGTAGGTATCGGCAGTAGTATAGGCTCTTCATTAATCGGACGTCTTACCCCGTCAATCTGCCTAATACTATGGCATGTAACAGGTAACTCTTTATCAATTGCAGTTTATATAACTGCAATCTCGATGGTAACACTATGGGCTGTGAGAGTAAAAACTTAA	MNNSLSKRDISILIGNAMDHFDTALYGFLAPLLASIFFPNHDKVVALILTYSVLATSLFTRPIGSYFFGVIAKRYGGVFALSHSLIGVALTTSLIGLIPSHTQIGWLAPLLLVVLRTLQGVYSEGECAIAKLYILENKTETKAFKVSYLYQTSTMVGIILASFISTIILNVEYNEYWRLCFIFSGFTSLVGYFLRKSEDIICHASTPLCHSHFRGNPVIKKMTFLHDLVTIWNSKLSILRISFAVGFSYMTYIVPFVFMNSFIPLITDISLETMMKFNTEFLIFDMVIIPIIGHLTKKFHYLKILKGTLIIMSLSIIPLWLFLNNSSIWYVNFMRIWIIILGVGFLAPLNCWLNDLFKTADKYMLVGIGSSIGSSLIGRLTPSICLILWHVTGNSLSIAVYITAISMVTLWAVRVKT	MTTTLKKVVAASMVGSVAEWYEFFLYGTASALVFGELFFQQTGNAIDGILAAFALYAVGFLARPLGGLVFGHYGDKIGRKKLLQISLIIVGITTFLMGCIPTFHQIGYWAPTLLVILRLIQGFAFGGEWGGAVILVSEHSPDDRRGYWASWPQTGVPLGNLVATLVLLLLSKNLSPEQFLDWGWRCAFWFSAVVVLIGLWIRKNVDDAEVFKEAQAKQQLLEKQQLGIIEVLKYHKKSVIAGIGARFAENILYYMVVTFSISYLKLVVHKDTSQILLLMFGAHLIHFFIIPFMGHLSDIFGRKPIYLIGAVLTAFWGFVGFPLMDTGNDWLIMLAIVLGLFIESMTYSPYSALMTELFPTHIRYTALSFCYQVAPIMAGSLAPLIALTLLKEFNSSIPISLYLVAASLISIVSILLVKETKGRSLAFKD	97.2	gnl|BL_ORD_ID|2721|hsp_num:0	3277	.	.
		7171	R_asiatica	NZ_AP019563.1_1233 # 1049700 # 1052138 # 1 # ID=1_1233;partial=00;start_type=ATG;rbs_motif=AAAA;rbs_spacer=3bp;gc_cont=0.349	NZ_AP019563.1_1233	1049700	1052138	+	Loose	2000	159.8	Staphylococcus aureus mupA conferring resistance to mupirocin	24.49	3000521	protein homolog model	n/a	n/a	mupirocin	antibiotic target alteration	antibiotic-resistant isoleucyl-tRNA synthetase (ileS)	ATGAAAGAATTTCCAAAAAATTATAATTTTACCGAAAATGAAAAAAAATGGCAGCAAATTTGGCAAGAGCAGCAAATTTATGCGTATGATCCAAATATTTCAAAAGAAGAAACATTTATAGTAGATACACCGCCTCCGACTGTTTCAGGACAACTACATATCGGGCATGTTTACAGCTATACACAAACAGATTTTATTGTACGCTTCCAGCGTATGATCGGTAAAAATATCTTTTACCCTATGGGTTTTGACGATAACGGGCTACCGACCGAGAGACTTGTTGAAAAGCAGAAACAGATCAAAGCTTATAATACGGGAAGAGACGAGTTTATAAAAATTTGCGAAGAGGTAGTAGCAAGTGAAGAAGAAAAATTTAGAAGTCTATTTAACCAAATAGCTTTATCGGTTGATTGGAGTTTAGAGTACCAAACTATCAGTCCGTTATCACGAAAAATATCGCAAATGTCTTTTCTTGATTTAGTACAAAAAGAGGAAGTTTATCGTGCTAATCAACCGATTTTATGGGATCCAGTAGATGGTACAGCTCTTGCCCAAGCCGATATTGAGGATAAGGAAAAAACCTCTTTCATGAATTATATTACGTTTAAAACCAAGCAAGGAGAACCGCTTACTATAGCAACTACAAGACCTGAATTATTACCGGCTTGCGTAGCCGTATTTTATCACCCTGACGATAGACGTTATAAGCATCTAGCAGGTAAATCAGCTATAATCCCGCTTTTTAATGAGAAAGTTCCAATGCTTGCTGATCCTTTAGTACAACAAGATAAAGGTACGGGGCTGGTAATGTGCTGTACGTTTGGCGATCAAACGGATATTACTTGGTGGAAGACACATAATCTACCTTTAAAAACAATTATCACTAAAAAAGGTACAATAGACTTCCAACATGCAACTTCTATAGACGGATTGAAAATTAAAGAAGCTCGAACAAAAATAATAGATATTTTAAAAGAACAAGAGTTGCTTATTAAACAAGAAGAAATAACTCATACCGTTAAATGTGCCGAGAGGTCAGGTTCACCGCTTGAAATTTTAACCGTCCCGCAATGGTTCGTTAAAACGATATCACATAAAGAAGCATTACTTAACAGAGCAAACGAGTTAAACTGGCGTCCTAACAATATGAAAATTCGCTTAGAGAATTGGATTAATGCCATTAGCTGGGATTGGTGCATAAGTAGGCAACGTTATTTCGGTGTACCATTTCCTGTTTGGTACTCTAAAAGAGTCGGTGAGGAAGGTAAGATTTTATATGCCGATATTTCGCAGCTACCTGTCGATCCGTTAAAAGATTTACCTATAGGTTATAGTAAGGAAGAAGTAGAACCTGATTTGGACGTTATGGATACTTGGGCAACAAGTTCCGTTTCACCTCAACTTTCTACTCATGGCATTTCTGATGATTTCGCTGTGAATAAAGATAGACACGATAAATTATTTCCGATGGATTTAAGACCTCAAGCACACGAAATTATCAGAACTTGGGCATTTTATACTATCTTAAAAGCTCATTTACACCAAAATACTCTACCGTGGAAAAACATCATGGTAAGCGGTTGGTGTTTAGCTGAAGATCGAAGTAAAATGTCAAAATCTAAGGACAATGTTTTAGTTCCTGAAACACTGCTAGAACAATACGGTTCCGACGTAATACGTTATTGGTCAGCAAATTCAAAGCTAGGTGCTGATACCGCCTATTCTGAAGACGTTATGAAAAACGGCAAAAGGCTTGTTAACAAGCTATGGAATGCTGCTAAATTTGTTTCTATACATTTTGATAAACTGAAAGGTGAAGATAAAAAAACAAAGCTTTTAGATATTAAAGAAAAAATCACTAACGAATTTGATCAGTGGATGATTAATAAACTAGTGGAATTAGTTAATACGGCAAAAAATGAGTTACAAAACTATGAATATGCAAATGCTATGCATCTGACGGAAAAGTTTTTTTGGGCGGTATTTTGTGATAATTATTTAGAAATAAGCAAAACAAGAAGCTATGACGAGAAAAACAAAAATCCACAAGGACAATATAGTAGCATATTAACTTTATATCATGTTATGCAAACGTTACTAAAACTATTTGCACCTTTCATGCCGCATATTACCGAAGAATTATACCAAATATTATATAGTGAAAATTCTATTCACGTTAAAGGTAACTGGATTAATTATGGTGACTTAAACTATGAAATCGATGCAAAAGGAGCAGAAGGGCTGCTTGAAATACTAGATATCGTCAGAAAATTCAAAGCTGAGAAGAATCTATCTATAAAAGCTCCAATAAAATTGCTTGAAGTTAGCGGCATAGTATTATCTGCAGAATTAGCAGAAGATTTAAAAAACGTCACATCGGCAGAAGCAATACAATTTGAGATGAAAGATGATAAAATTAAAGTCAATGTTATTCTTTAA	MKEFPKNYNFTENEKKWQQIWQEQQIYAYDPNISKEETFIVDTPPPTVSGQLHIGHVYSYTQTDFIVRFQRMIGKNIFYPMGFDDNGLPTERLVEKQKQIKAYNTGRDEFIKICEEVVASEEEKFRSLFNQIALSVDWSLEYQTISPLSRKISQMSFLDLVQKEEVYRANQPILWDPVDGTALAQADIEDKEKTSFMNYITFKTKQGEPLTIATTRPELLPACVAVFYHPDDRRYKHLAGKSAIIPLFNEKVPMLADPLVQQDKGTGLVMCCTFGDQTDITWWKTHNLPLKTIITKKGTIDFQHATSIDGLKIKEARTKIIDILKEQELLIKQEEITHTVKCAERSGSPLEILTVPQWFVKTISHKEALLNRANELNWRPNNMKIRLENWINAISWDWCISRQRYFGVPFPVWYSKRVGEEGKILYADISQLPVDPLKDLPIGYSKEEVEPDLDVMDTWATSSVSPQLSTHGISDDFAVNKDRHDKLFPMDLRPQAHEIIRTWAFYTILKAHLHQNTLPWKNIMVSGWCLAEDRSKMSKSKDNVLVPETLLEQYGSDVIRYWSANSKLGADTAYSEDVMKNGKRLVNKLWNAAKFVSIHFDKLKGEDKKTKLLDIKEKITNEFDQWMINKLVELVNTAKNELQNYEYANAMHLTEKFFWAVFCDNYLEISKTRSYDEKNKNPQGQYSSILTLYHVMQTLLKLFAPFMPHITEELYQILYSENSIHVKGNWINYGDLNYEIDAKGAEGLLEILDIVRKFKAEKNLSIKAPIKLLEVSGIVLSAELAEDLKNVTSAEAIQFEMKDDKIKVNVIL	MTKKYLNTQNEISAFWNTQKIFKKSIDNRKGQESFVFYDGPPTANGLPHAGHVLGRVIKDLVARLKTMQGFYVERKAGWDTHGLPVELEVEKKIGIKGKQDIEKYGIENFINECKKSVFNYEKEWRDFSKDLGYWVDMDSPYITLENNYIESVWNILSTFHKKGLLYKGHKVTPYCTHDQTALSSHEVAQGYKNVKDLSAVVKFQLTNSKDTYFLSWTTTPWTLPANVALAINKDLNYSKIRVENEYYILATDLINSIITEKYEIIDTFSGSNLINLKYIPPFESDGLVNAYYVVDGEFVTNSEGTGIVHIAPAHGEDDYQLVLERDLDFLNVITREGVYNDRFPELVGNKAKNSDIEIIKLLSKKQLLYKKQKYEHNYPHCWRCGNPLIYYAMEGWFIKTTNFKNEIINNNNNIEWFPSHIKEGRMGNFLENMVDWNIGRNRYWGTPLNVWICNDCNHEYAPSSIKDLQNNSINKIDEDIELHRPYVDNITLSCPKCNGKMSRVEEVIDVWFDSGSMPFAQHHYPFDNQKIFNQHFPADFIAEGVDQTRGWFYSLLVISTILKGKSSYKRALSLGHILDSNGKKMSKSKGNVINPTELINKYGADSLRWALISDSAPWNNKRFSENIVAQTKSKFIDTLDNIYKFYNMYNKIDHYNPNNEITKSRNTLDNWALSRLNTLIKESNIYVNNYDFTSAARLINEYTNTISNWYIGDSRGRFWEQGISNDKKDAYNTLYEILTTLSRLVAPFVPFISEKIHYNLTGKSVHLQDYPQYKESFINQALEDEMHTVIKIVELSRQARKNADLKIKQPLSKMVIKPNSQLNLSFLPNYYSIIKDELNIKNIELTDNINDYITYELKLNFSSVGPKLGNKTKNIQTLIDSLSEYDKKSLIESNNFKSLSSDAELTKDDFIIKTLPKDSYQLSEDNDCVILLDKNLSPELIREGHARELIRLIQQLRKKKNLPINQRIDIYIGVTGELLESIKTNKNMFKENFVIKNIHLNVIDEYENTIHFNNKEIKISLLY	79.3	gnl|BL_ORD_ID|4721|hsp_num:0	2270	.	.
		7172	R_asiatica	NZ_AP019563.1_1253 # 1065917 # 1066468 # -1 # ID=1_1253;partial=00;start_type=ATG;rbs_motif=AAAA;rbs_spacer=11bp;gc_cont=0.303	NZ_AP019563.1_1253	1065917	1066468	-	Loose	330	38.1	AAC(6')-Ian	20.57	3003200	protein homolog model	n/a	n/a	aminoglycoside antibiotic	antibiotic inactivation	AAC(6')	ATGATAAATAGAGAATATTTATATGTTCCTTTTCCCGTACTTGATTTAAACGATATAGTTTTACGTGCGTTAGTCGAAGATGATGCACAAGATTATTTTAATTATATGAGTAAGTCGGAAGTGGCTATTTATATAACTGATAGTAATAGACCTAAAGACTTAGAAGAAGCTAGAGAAGAAATACGTTATTGGTCTAGTTTATATAAAAATCATAGAAGCTTTTATTGGGGAATTGCCCTTAAAGACGATAATAAATTAATAGGTACTGCCGGTTTTAATATAATAAATCTAGAGCATCATAGAGCAGAAATAAGTTATGATCTAGATCCTAATTTTTGGGGTCAAGGTATAATGTCAAAATCTATAAAAAATATATTGAAATTTGCTGATTATATAGGCATTGTAAGAGTCCAAGCAACAGTTATTACAGATAATTTGCGTTCGATTAATCTTCTTGAGAGATGCGGTTTCGCTAAGGAGGGAATCCTTAAAAAATACGAAATAGTTGCAAATGAGCATAAAGATTATTATATGTACGCAAGAGTATTATGA	MINREYLYVPFPVLDLNDIVLRALVEDDAQDYFNYMSKSEVAIYITDSNRPKDLEEAREEIRYWSSLYKNHRSFYWGIALKDDNKLIGTAGFNIINLEHHRAEISYDLDPNFWGQGIMSKSIKNILKFADYIGIVRVQATVITDNLRSINLLERCGFAKEGILKKYEIVANEHKDYYMYARVL	MLVQQGRLAIRALQKSDAPVMLRWLQDERVLEFYEGRDKHFDLQTVIEVFIEDQGETTPCLVLLDDKPLGYVQFYPLDSEDKQALELPVEDVIYGLDQFIGEPDFWGLGLGTELVSLVRDYLITDKAAQRLVLDPQSRNSRAIACYEKCGFEKLRLLPAHEMHEGQLQDCWLMQYYPARSSLMASSRPKI	96.32	gnl|BL_ORD_ID|2105|hsp_num:0	3319	.	.
		7173	R_asiatica	NZ_AP019563.1_1257 # 1068203 # 1069864 # 1 # ID=1_1257;partial=00;start_type=ATG;rbs_motif=AAAAA;rbs_spacer=15bp;gc_cont=0.307	NZ_AP019563.1_1257	1068203	1069864	+	Loose	1000	228.8	msbA	30.3	3003950	protein homolog model	n/a	n/a	nitroimidazole antibiotic	antibiotic efflux	ATP-binding cassette (ABC) antibiotic efflux pump	ATGATCTCTTTACTTAGCGTATCAGCTTCATTATTACTAATCGGTAGTGTGTTTAGAAATTTAGTTGATAAAGGCTTGAGCAAAGACCATATTTTATCGGTTGATAAATCTATATTATATATTTGTTTATTAATTATCATCTTAAGTATTGCCAGCTTTTTCCGTTCATATTTTATCAATAATATTGCTGAAAAGGCAGTTAATCAAATAAGAAAAGAAGCTTATAGTAATTTAATTAATTATGAAATTGAAGAGTTTGAAGAATTAAAAATCGGCGATATAATTTCACGTTTAACAAATGATATAGATCAAATATCTACCCTAATTATTAATTTCTTATCTTTTTTTATTCGCAATTCAGTGATGCTAATCGGCGGTATTACATTAATGTTTTTTGAAAGCTTTAAACTCGCTTCCATAGTAATTATTACCATTCCTATCTTATTAATTCCTTTAATTAAATTCGGCAAGCATGTTAAGTCTTTATCTAAAAAAGCCTTGGAATCTAAGTCACTTTTAGCATCGGATATTGATGAAACTTTCAATAATATTAGAGCTATTTATGCTTTTAACCATCAAATAAACAAAATTGCCGATTTTGATACTAAATTACAAAACTATTTAATATACTGCAAAACCCGTTTAAAAATTCGTGCTTTATTCTTTGCGATTTCAATAGCCGTTATATTTCTTGCAATTACTTTAGTTGTGTGGATCGGAGCTTCGGATATAGTTAAAGGGAATTTATCCGCAGGTCAAATTATCTCGTTTATTTATTATGCAATCATTGCCGGAGTTAGCTGCGGCGGTATTTTTGAGCTGCTAAGCGAAATGCATTTACCTGTTACAGCCCTTGAGAGAATAATTACAATTATAGATAAGACACCTATAGCACATAATAATTATTTAGAATTAAATAATTCCGATCCGATCTCGATAGAATTTAAAAATGTCGATTTTACCTATCATTCAAGACCTAATTTAAGAATTATCAATAATATGTCTTTAAAGATAAATGCCAATAAGTTTATTGGTATTATAGGTAGATCAGGTGCAGGAAAAAGTACTTTGATGCAGTTACTGCTGCGTTTTTACCGGCAAGAAAGCGGCACTATCCTTATTAACAATCAAGATATAACTCTTTTAAATCCTGCCGAAATTCGTAAATTAATTGCCTATGTTCCTCAAGAGGCTAGCATTTTTTCCGGAACTATAAGATCAAATATTGTATTCGGTAATAATGAAGCAAGTGACGACGAGATAAATGAGATAATAAAAATTACGGGAATAGAAGAATTTGCTGCTAAACTTCATGACGGGATAAATGCTAAAATCGGTGAAAGAGGGGTTAGATTATCAGGAGGACAGAAACAAAGAATAGCTATTGCTAGAGCATTACTACGCATGCCGCAAATTTTGCTTCTTGATGAGGCAATGAGTGCTTTAGATACGATGAGCGAACAGAAATTATTAAATGCTATAAAAAAAATAATGAAAGGGGAAATTATTATATCAATTGCCCATCGAATTAGTAGTATAGAATCAGCTGATTGTATTTTAGTAATAGATAAAGGAGGAGTAGTCGCTGAAGGATCACATAATGATTTATCTAAAAACTCAGAAATCTATCGCAATATTTGCAGAGAGCAGTTAACAATATAA	MISLLSVSASLLLIGSVFRNLVDKGLSKDHILSVDKSILYICLLIIILSIASFFRSYFINNIAEKAVNQIRKEAYSNLINYEIEEFEELKIGDIISRLTNDIDQISTLIINFLSFFIRNSVMLIGGITLMFFESFKLASIVIITIPILLIPLIKFGKHVKSLSKKALESKSLLASDIDETFNNIRAIYAFNHQINKIADFDTKLQNYLIYCKTRLKIRALFFAISIAVIFLAITLVVWIGASDIVKGNLSAGQIISFIYYAIIAGVSCGGIFELLSEMHLPVTALERIITIIDKTPIAHNNYLELNNSDPISIEFKNVDFTYHSRPNLRIINNMSLKINANKFIGIIGRSGAGKSTLMQLLLRFYRQESGTILINNQDITLLNPAEIRKLIAYVPQEASIFSGTIRSNIVFGNNEASDDEINEIIKITGIEEFAAKLHDGINAKIGERGVRLSGGQKQRIAIARALLRMPQILLLDEAMSALDTMSEQKLLNAIKKIMKGEIIISIAHRISSIESADCILVIDKGGVVAEGSHNDLSKNSEIYRNICREQLTI	MHNDKDLSTWQTFRRLWPTIAPFKAGLIVAGVALILNAASDTFMLSLLKPLLDDGFGKTDRSVLVWMPLVVIGLMILRGITSYVSSYCISWVSGKVVMTMRRRLFGHMMGMPVSFFDKQSTGTLLSRITYDSEQVASSSSGALITVVREGASIIGLFIMMFYYSWQLSIILIVLAPIVSIAIRVVSKRFRNISKNMQNTMGQVTTSAEQMLKGHKEVLIFGGQEVETKRFDKVSNRMRLQGMKMVSASSISDPIIQLIASLALAFVLYAASFPSVMDSLTAGTITVVFSSMIALMRPLKSLTNVNAQFQRGMAACQTLFTILDSEQEKDEGKRVIERATGDVEFRNVTFTYPGRDVPALRNINLKIPAGKTVALVGRSGSGKSTIASLITRFYDIDEGEILMDGHDLREYTLASLRNQVALVSQNVHLFNDTVANNIAYARTEQYSREQIEEAARMAYAMDFINKMDNGLDTVIGENGVLLSGGQRQRIAIARALLRDSPILILDEATSALDTESERAIQAALDELQKNRTSLVIAHRLSTIEKADEIVVVEDGVIVERGTHNDLLEHRGVYAQLHKMQFGQ	95.02	gnl|BL_ORD_ID|2191|hsp_num:0	2423	.	.
		7174	R_asiatica	NZ_AP019563.1_1260 # 1071037 # 1072212 # 1 # ID=1_1260;partial=00;start_type=ATG;rbs_motif=AAA;rbs_spacer=14bp;gc_cont=0.321	NZ_AP019563.1_1260	1071037	1072212	+	Loose	700	157.5	pexA	29.41	3004666	protein homolog model	n/a	n/a	phenicol antibiotic	antibiotic efflux	major facilitator superfamily (MFS) antibiotic efflux pump	ATGAAATTACTTATTACCGTAATCATCATGGAAATACTCGCTGGAGCGGAAATAGATTTATTTGTTCCAAGTTTCCCTGAAATACAAGATACATTTAACCTTTCAACTTTTATGACGGAACTACTACTTGGTGTAAATCTAACCGCTTATTGTATTACTTCGCTTATAGTCGGTAATTTAGGAGATAGGTACGGACGCAGACCGATTATTATACTCGGTTTACTGATTTTTAATCTTGGTAGTTTATTTTGTGTATTTGCAAATAATTATGAAGCTATATTATTTGGAAGATTTTTGCAAGGATGTGGGATATCATCGGTTGCAGTGCTAGTATATGTTGTTCTTGCCGATATTTATTCAGTACAAGAACAGCAAAGATTAATGGGCATTTTAAACGGCACTATTGCCCTTTCTATGGCAATAGCACCGGTTATAGGTAGCTACGTCAATTTATTTTGGGGCTGGCGTGGCAATTTTGTTTTGTTGCTTATAGTAGGCTTGATCAGTCTAATTCTTGGTATATTATTTATTCCAAAAAGAAAAGTTAATAAAAAAATACGTATTTCTTTAAAAGAATATATACCTATCTTCAAATCGCCAAAAGCTATATATTATATACTTACAATGATATTTCTTGCACAAGGATATTGGATATTTATCGGGATTGCTCCTATTTTATATATGCAAGATTTAGGTGTAACTTTAGAATATTTCGGATTTTATCAAGGAGCAATGGCAGCTCTATTCTCAATTATGAGCTTTTCAAGCGGTTATTGCTTTAAAAAATTCGGTATTAGAAATTGCTTCTATTTTGGAGTTATGTTTATAATACTATTCTTACTAGGAAATAGCATATTAGTTGTATATAATATTAATAATCCTTTAACCATAACAATAGTTACTTTATTATTATCTCTTGGTGTGATATATCCGATTAACATATTATGGCCGTTGCTTTTAGAAGCTATTCCGGACGGTAAAGCTCGTATGACGGCTATTTTCACTGCGGCTAGATTGATTTTAACAGCATTTGGGCTGCAATTAGTAGGATTTTTATATAACGGTACTTTTACCCCTCTTGGCATTACTATATCCATTGTTACGCTATTTGGGTTAGTAACATTACCTAAATTATTTAAGTACGATAAAGTCTTTGAGATTTCTAGTAACGTGTAG	MKLLITVIIMEILAGAEIDLFVPSFPEIQDTFNLSTFMTELLLGVNLTAYCITSLIVGNLGDRYGRRPIIILGLLIFNLGSLFCVFANNYEAILFGRFLQGCGISSVAVLVYVVLADIYSVQEQQRLMGILNGTIALSMAIAPVIGSYVNLFWGWRGNFVLLLIVGLISLILGILFIPKRKVNKKIRISLKEYIPIFKSPKAIYYILTMIFLAQGYWIFIGIAPILYMQDLGVTLEYFGFYQGAMAALFSIMSFSSGYCFKKFGIRNCFYFGVMFIILFLLGNSILVVYNINNPLTITIVTLLLSLGVIYPINILWPLLLEAIPDGKARMTAIFTAARLILTAFGLQLVGFLYNGTFTPLGITISIVTLFGLVTLPKLFKYDKVFEISSNV	MKKFVLFCERNGIALIPIVLILLGCGLWPEMELLVPSLPDMQRAFNIQDAQIQQLLTANFVGFLIGVLFAGPLCDSAGRRTVMMIGTIGYLVSSVLCPFCNDFVLLMIARFFQGLFMTGPVIAGGVLLMEATEGVKQIFWMSIGNAAITFCMAAGPIVGSWINTGFGYVGNLWSILILGLIGCLPALFLVPESLPVEKRAAFHPKLLFKGYFALLKDFRFMCLAIPMCALAAAYWIYVGVSALYMVNQLGIAQEMFGRYQGPIVGCFSIISLGSSKLLQRFGLMKCLRAGIVSMFTGMLLLLGMSILSLDHAVATTVFMMFFVGGMAPICSMLFPYALGHLPVDLKGNAQAMVQAIRLFFASIGTSLVGVFYKSAFLPVALIMFAILLFSCYFLWKGRRYLKEGLGADHILSVGH	94.22	gnl|BL_ORD_ID|2231|hsp_num:0	3366	.	.
		7175	R_asiatica	NZ_AP019563.1_1262 # 1073651 # 1074316 # 1 # ID=1_1262;partial=00;start_type=ATG;rbs_motif=None;rbs_spacer=None;gc_cont=0.335	NZ_AP019563.1_1262	1073651	1074316	+	Loose	1280	157.5	macB	40.85	3000535	protein homolog model	n/a	n/a	macrolide antibiotic	antibiotic efflux	ATP-binding cassette (ABC) antibiotic efflux pump	ATGAATAATACAGTCCTCATTCTAAAAAATATCTCAAAACATTACAGCCAAGGCAAAACTATTGTTAGAGTACTCGATGATCTTAATTTAACGGTTAATGAAGGTGAATTAATCGCTATAATAGGTTCTTCAGGTAGCGGCAAATCAACTTTACTACATATTGCCGGCTTGCTTGATAAACCTACAAACGGTCAAGTCATCATACCAAATAGCAAGTATCAGAAATATCATCTCATTCGTCTTCATTATTTAGGTTTTATCTATCAACAACATCACTTACTTAAAGATTTTACCGCTCTTGAAAATGTTATTATGCCAAGGCTTATTAGCGGTCTTGATCAAAAAGAAGCAATAGAAGATGCAACAAAGATATTAGATGATCTAGGGCTTGGGACAAAACTCTATAATATGCTCGGAGAATTATCGGGAGGAGAACAACAACGGGTCGCTATAGCTCGAAGCTTAATTAATAAGCCGAAAATTATTTTAGCAGATGAGCCGACAGGTAATTTAGACCCCAAAACTACAAATGAAGTATTTAATTTATTTTTAAAAGTAGCAAGAGAACAAAATACCGCCGTTATTATGGTAACACATAACCATGAGTTAGCACATAAAATGGATAAATTATATAAGCTAAAGCACGGATTATTAAATATAGCTTGA	MNNTVLILKNISKHYSQGKTIVRVLDDLNLTVNEGELIAIIGSSGSGKSTLLHIAGLLDKPTNGQVIIPNSKYQKYHLIRLHYLGFIYQQHHLLKDFTALENVIMPRLISGLDQKEAIEDATKILDDLGLGTKLYNMLGELSGGEQQRVAIARSLINKPKIILADEPTGNLDPKTTNEVFNLFLKVAREQNTAVIMVTHNHELAHKMDKLYKLKHGLLNIA	MSLIECKNINRYFGSGENRVHILKDISLSIEKGDFVAIIGQSGSGKSTLMNILGCLDTAGSGSYRIDGIETAKMQPDELAALRRERFGFIFQRYNLLSSLTARDNVALPAVYMGMGGKERSARADKLLQDLGLASKEGNKPGELSGGQQQRVSIARALMNGGEIIFADEPTGALDTASGKNVMEIIRRLHEAGHTVIMVTHDPGIAANANRVIEIRDGEIISDTSKNPEIPASNVGRIQEKASWSFYYDQFVEAFRMSVQAVLAHKMRSLLTMLGIIIGIASVVSVVALGNGSQKKILEDISSMGTNTISIFPGRGFGDRRSGKIKTLTIDDAKIIAKQSYVASATPMTSSGGTLTYRNTDLTASLYGVGEQYFDVRGLKLETGRLFDENDVKEDAQVVVIDQNVKDKLFADSDPLGKTILFRKRPLTVIGVMKKDENAFGNSDVLMLWSPYTTVMHQITGESHTNSITVKIKDNANTRVAEKGLAELLKARHGTEDFFMNNSDSIRQMVESTTGTMKLLISSIALISLVVGGIGVMNIMLVSVTERTKEIGIRMAIGARRGNILQQFLIEAVLICIIGGLVGVGLSAAVSLVFNHFVTDFPMDISAASVIGAVACSTGIGIAFGFMPANKAAKLNPIDALAQD	34.32	gnl|BL_ORD_ID|448|hsp_num:0	487	.	.
		7176	R_asiatica	NZ_AP019563.1_1365 # 1155717 # 1156088 # -1 # ID=1_1365;partial=00;start_type=TTG;rbs_motif=None;rbs_spacer=None;gc_cont=0.360	NZ_AP019563.1_1365	1155717	1156088	-	Loose	910	60.5	lfrA	38.54	3003967	protein homolog model	n/a	n/a	fluoroquinolone antibiotic	antibiotic efflux	major facilitator superfamily (MFS) antibiotic efflux pump	TTGCCTAGTATATTTTTAGACTATAGAGATTTATTATCGAATACTATACATCTTGGACTGCTTGGTATAGGAAGTAGTCTATGCCTCTCTACCACCGTAACAGTTATGATAAATGCAGTGCCGGCAGAGAGATACGGAGGTGCAGCAGCACTACAAGAAACAGCATATGAACTAGGTAATGTATTAGGTATAGCTGTTATTGTGAGTATTACGTCTTTTATATATAGTAACAATCTAGTAATCCCTCACGGTGTTTTTGTATCAATGGCAGAAATAGCTCGTGACTCAATTGGTGAAGGAATAATTATTGCTCAACAACTACCACCTTCATTTGCTCACGAATTATTAAGGAGGTTAATATTGCTTTTATAA	MPSIFLDYRDLLSNTIHLGLLGIGSSLCLSTTVTVMINAVPAERYGGAAALQETAYELGNVLGIAVIVSITSFIYSNNLVIPHGVFVSMAEIARDSIGEGIIIAQQLPPSFAHELLRRLILLL	MSTCIEGTPSTTRTPTRAWVALAVLALPVLLIAIDNTVLAFALPLIAEDFRPSATTQLWIVDVYSLVLAALLVAMGSLGDRLGRRRVLLIGGAGFAVVSALAAFAPSTELLVGARALLGVFGAMLMPSTLSLIRNIFTDASARRLAIAIWASCFTAGSALGPIVGGALLEHFHWGAVFLVAVPILLPLLVLGPRLVPESRDPNPGPFDPVSIVLSFTTMLPIVWAVKTAAHDGLSAAAAAAFAVGIVSGALFVRRQNRSATPMLDIGLFKVMPFTSSILANFLSIIGLIGFIFFISQHLQLVLGLSPLTAGLVTLPGAVVSMIAGLAVVKAAKRFAPDTLMVTGLVFVAVGFLMILLFRHNLTVAAIIASFVVLELGVGVSQTVSNDTIVASVPAAKSGAASAVSETAYELGAVVGTATLGTIFTAFYRSNVDVPAGLTPEQTGAAAESIGGAAAVAADLPAATATQLLDSARAAFDSGIAPTAVIAAMLVLAAAAVVGVAFRR	24.4	gnl|BL_ORD_ID|2201|hsp_num:0	2433	.	.
		7177	R_asiatica	NZ_AP019563.1_1366 # 1156253 # 1156645 # -1 # ID=1_1366;partial=00;start_type=TTG;rbs_motif=None;rbs_spacer=None;gc_cont=0.336	NZ_AP019563.1_1366	1156253	1156645	-	Loose	900	49.7	lmrB	26.28	3002813	protein homolog model	n/a	n/a	lincosamide antibiotic	antibiotic efflux	ATP-binding cassette (ABC) antibiotic efflux pump	TTGGTTGAGCTTTTAAGTTGGCAATTTGCATTTTTTATAAACGCACCTATTGCATTAGTAATTATTGCTTTTGGCATAGTTTGGATTCCTGAATCATCTAATCCTAGTAATGAACCATGGGATTGGATAGGAGTATTTCAATCGTTTTTTGGGATGGCAGCTTTAGTTCAAGGCATTAAGATGTTGGCTAAATACGGTATTATGAATCTAGCATCCGGCGGAATGCTCTTAATTGGCATTGTGTTACTAATAATATTTACCTTACGCCAACTTAAAAGCGATGATCCGTTAGTGGATATGTGTTTATTCTTAATTAGCAATTTTAGTATAGGAGTAATAGTTTATTTGCTGATTACTTGTGTCTTAGAAGCCATAATGTATCTTATGTCCTGA	MVELLSWQFAFFINAPIALVIIAFGIVWIPESSNPSNEPWDWIGVFQSFFGMAALVQGIKMLAKYGIMNLASGGMLLIGIVLLIIFTLRQLKSDDPLVDMCLFLISNFSIGVIVYLLITCVLEAIMYLMS	METTAKASQQYKVMPIMISLLLAGFIGMFSETALNIALTDLMKELNITAATVQWLTTGYLLVLGILVPVSGLLLQWFTTRQLFTVSLIFSILGTFIAALAPSFSFLLAARIVQALGTGLLLPLMFNTILVIFPPHKRGAAMGTIGLVIMFAPAIGPTFSGLVLEHLNWHWIFWISLPFLVLALVFGIAYMQNVSETTKPKIDVLSIILSTIGFGGIVFGFSNAGEGSGGWSSPTVIVSLIVGVVGLILFSIRQLTMKQPMMNLRAFKYPMFILGVIMVFICMMVILSSMLLLPMYLQGGLVLTAFASGLVLLPGGILNGFMSPVTGRLFDKYGPKWLVIPGFVIVTVVLWFFSNVTTTSTAVLIIILHTCLMIGISMIMMPAQTNGLNQLPREFYPDGTAIMNTLQQMAGAIGTAVAVSIMAAGQHDYMSTVKNPADPAVIPQALTAGVQHAFVFAMIVAIIGLIGAFFMKRVKVDH	27.25	gnl|BL_ORD_ID|541|hsp_num:0	592	.	.
		7178	R_asiatica	NZ_AP019563.1_1367 # 1156666 # 1156848 # -1 # ID=1_1367;partial=00;start_type=ATG;rbs_motif=None;rbs_spacer=None;gc_cont=0.361	NZ_AP019563.1_1367	1156666	1156848	-	Loose	910	43.9	lfrA	59.46	3003967	protein homolog model	n/a	n/a	fluoroquinolone antibiotic	antibiotic efflux	major facilitator superfamily (MFS) antibiotic efflux pump	ATGTTAGTTTATGTATTTGATAGCTCATGGGGATTAGTATTATGTCGTGCTTTACTTGGGTTAGGAGGATCAATGATTATGCCTTCCACTTTATCTATATTGCATAACATTTTTACTAATACACATGAACGTATGATCGCAATATTCCGTGTGGGGAATAATGGCAACCATAGGCAGCTATAA	MLVYVFDSSWGLVLCRALLGLGGSMIMPSTLSILHNIFTNTHERMIAIFRVGNNGNHRQL	MSTCIEGTPSTTRTPTRAWVALAVLALPVLLIAIDNTVLAFALPLIAEDFRPSATTQLWIVDVYSLVLAALLVAMGSLGDRLGRRRVLLIGGAGFAVVSALAAFAPSTELLVGARALLGVFGAMLMPSTLSLIRNIFTDASARRLAIAIWASCFTAGSALGPIVGGALLEHFHWGAVFLVAVPILLPLLVLGPRLVPESRDPNPGPFDPVSIVLSFTTMLPIVWAVKTAAHDGLSAAAAAAFAVGIVSGALFVRRQNRSATPMLDIGLFKVMPFTSSILANFLSIIGLIGFIFFISQHLQLVLGLSPLTAGLVTLPGAVVSMIAGLAVVKAAKRFAPDTLMVTGLVFVAVGFLMILLFRHNLTVAAIIASFVVLELGVGVSQTVSNDTIVASVPAAKSGAASAVSETAYELGAVVGTATLGTIFTAFYRSNVDVPAGLTPEQTGAAAESIGGAAAVAADLPAATATQLLDSARAAFDSGIAPTAVIAAMLVLAAAAVVGVAFRR	11.9	gnl|BL_ORD_ID|2201|hsp_num:0	2433	.	.
		7179	R_asiatica	NZ_AP019563.1_1368 # 1156876 # 1157163 # -1 # ID=1_1368;partial=00;start_type=ATG;rbs_motif=AAA;rbs_spacer=13bp;gc_cont=0.295	NZ_AP019563.1_1368	1156876	1157163	-	Loose	990	75.9	qacB	43.02	3003047	protein homolog model	n/a	n/a	fluoroquinolone antibiotic	antibiotic efflux	major facilitator superfamily (MFS) antibiotic efflux pump	ATGGTATCACAATTCCCACAAACTGAATATATCGCTAAAAATAATTCATCATCTACATCTTATAAATTTAGATGGCATATTTTAATTATTTTAAGCATTTGCTTACTTTTGGTATCGATGGATGCTACAATCTTGCATGCTGTTATGCCTACTATAATCCTTGATTTAAAACCATCTAATTTACAACAATTATGGATAATCAATGTATATGCATTAGTATTATCAGGTCTTCTAATTACCGCAGGTGCATTAGGAGATAGATTTGGTCGTAAAAGATTATTACTTTGA	MVSQFPQTEYIAKNNSSSTSYKFRWHILIILSICLLLVSMDATILHAVMPTIILDLKPSNLQQLWIINVYALVLSGLLITAGALGDRFGRKRLLL	MISFFTKTTDMMTSKKRWAALVVLAVSLFVVTMDMTILIMALPELVRELEPSGTQQLWIVDIYSLVLAGFIIPLSAFADKWGRKKALLTGFALFGLVSLAIFFAESAEFVIAIRFLLGIAGALIMPTTLSMIRVIFENPKERATALAVWSIVSSIGAVFGPIIGGALLEQFSWHSAFLINVPFAIIAVVAGLFLLPESKLSKEKSHSWDIPSTILSIAGMIGLVWSIKEFSKEGLADIIPWVVIVLAITMIVIFVKRNLSSSDPMLDVRLFKKRSFSAGTIAAFMTMFAMTSVLLLASQWLQVVEELSPFKAGLYLLPMAIGAMVFAPIAPGLAARFGPKIVLPSGIGIAAIGMFIMYFFGHPLSYSTMALALILVEAGTASLAVASALIMLETPTSKAGNAAAVEESMYDLGNVFGVAVLGSLSSMLYRVFLDISSFSSKGIVGDLAHVAEESVVGAVEVAKATGIKQLANEAVTSFNDAFVATALVGGIIMIIISIVVYLLIPKSLDITKQK	18.48	gnl|BL_ORD_ID|509|hsp_num:0	558	.	.
		7180	R_asiatica	NZ_AP019563.1_1373 # 1161468 # 1163249 # 1 # ID=1_1373;partial=00;start_type=ATG;rbs_motif=None;rbs_spacer=None;gc_cont=0.316	NZ_AP019563.1_1373	1161468	1163249	+	Loose	1200	251.5	TaeA	27.85	3003986	protein homolog model	n/a	n/a	pleuromutilin antibiotic	antibiotic efflux	ATP-binding cassette (ABC) antibiotic efflux pump	ATGATCCCTATTTATTACATTAAAGACGGTAACTTAAGCTTTGCGGATAAAGTAATTTTATCTGATTTAGAGCTTTATTTGTACAAAGGCGATAAGATTTGTCTTATAGGACGTAACGGCTGCGGGAAATCAAGCTTAATGAAAGTAATATCAGGTGATTATGAGCTAGATAACGGTGAGTTATTTCAAGATCCTTTAGTTACAACCGGTTATTTAAGACAAGATATTTCTATAAAAACTAATCTAACTGTTTATGATTTTGTCTTACAACAAACAGATAATACAAAAGAAATAGATAAATACCAAATCGATATAATTCTAGAAAAATTACAAATCAACGGAGCAGATAACTTATCAATCTATTCAGGCGGTCAACTGAGAAGAACAAGCCTTGCTAAAGCTTTAATATTAGAGCCGGAAATATTACTACTTGATGAACCGACTAACCATCTAGATATTGAAACAATCGAATGGTTAGAAGAGTTTGTTAAATCTTATAATGGTGCTATTATTTGCGTTAGTCATGATAGGACATTCCTCTCAAACATCACTAATAAAATTTGGTGGCTTGATCGAGGGATTTTACGTAAATCCGATAAAGGATTTAAATTTTTTGATGAATGGCAAACAATTATCATAGAACAAGAAGAAGCCGCTCTTCGGAAATTAAATAAAAAACTATTACAAGAAAATGAATGGTTAAATGCCGGTGTTACTGCTAGACGTAAGCGGAATCGAAAGAGACTTGCAGAGTTGAAAGCTTTAAGAGCAATAACACAAGAACAGACTGAAAAACTAGCTAGTTCAAAACAAAGAGTTAGGGCAGAGCTTGCTGAAAATATAACTAAAAGTAAATCCATTATTGAAGCAGATAATATTACTTTTAGTTATAAAAATACTAAAATTATTGATAATTTTAGCTTTCGTGTAAAAAAAGGCGAGAAAATCGGTATAATCGGTGCAAACGGCTCAGGTAAATCTACCTTTATCAAACTACTAACAAAACAGCTTACTCCTGAAATCGGTAAAATTATATATGGCGGTAATTTAGATATTTCATATTTTGATCAACATAGAGAAAAACTAGAGCCTAATCATACATTACAACAAACTTTATGTCCTACAGGCGGTGATCAAGTATTTTTGCCAAACGGTAAAACCATGCATGTTGCCGGTTATTTAAAACAATTCATGTTTAATCCTAAACTACTTAATGCAAAAACCGCTATTTTATCAGGCGGTGAAGCTAATAGATTATTACTTGTAAAAATTCTAATTAACCCTGGAAATCTGTTAATTTTAGATGAACCGACTAATGACCTCGATATGGATAGTCTGGAAATTTTACTAGATATACTTGCAGATTATTCAGGCACTTTAATAGTCGTGAGCCATGATCGTGACTTCTTAGATAGGTTAGTTACTAGAACTTTAGTTTTCGCTCAAGGTAAAATTCATGACCTGACAGGAGGTTATGAAGATTATAAGCAGTATTTTACTACCTCTCCTATAGCCAAAAAAACTTCAAAACCACTACCATTAACTTCTCAAAAAGAACCTCTAAATAAAAAGCTATCTTATAAATATCAGCGTTTGCTTGAAACATTACCAAATGATATTGAGAAGCTAGAAATATCAATCCAAAATCTAGAACAAGCACTAGAAGATGTTAATCTATATCTAGATAATCCTAAAAAATACACTCAGATCACAAATCAATTAACTCATGATAAAAAGAAGCTAGATGAGTTATTAAATCAATGGCTAGAAATACAAAATTAA	MIPIYYIKDGNLSFADKVILSDLELYLYKGDKICLIGRNGCGKSSLMKVISGDYELDNGELFQDPLVTTGYLRQDISIKTNLTVYDFVLQQTDNTKEIDKYQIDIILEKLQINGADNLSIYSGGQLRRTSLAKALILEPEILLLDEPTNHLDIETIEWLEEFVKSYNGAIICVSHDRTFLSNITNKIWWLDRGILRKSDKGFKFFDEWQTIIIEQEEAALRKLNKKLLQENEWLNAGVTARRKRNRKRLAELKALRAITQEQTEKLASSKQRVRAELAENITKSKSIIEADNITFSYKNTKIIDNFSFRVKKGEKIGIIGANGSGKSTFIKLLTKQLTPEIGKIIYGGNLDISYFDQHREKLEPNHTLQQTLCPTGGDQVFLPNGKTMHVAGYLKQFMFNPKLLNAKTAILSGGEANRLLLVKILINPGNLLILDEPTNDLDMDSLEILLDILADYSGTLIVVSHDRDFLDRLVTRTLVFAQGKIHDLTGGYEDYKQYFTTSPIAKKTSKPLPLTSQKEPLNKKLSYKYQRLLETLPNDIEKLEISIQNLEQALEDVNLYLDNPKKYTQITNQLTHDKKKLDELLNQWLEIQN	MNILTVEQVTKSYGDKILFQDASFGMEDQDKIGIIGVNGTGKSTFLRVIAGLEPPDSGKISMGNRIRVRYLAQNPEFDPDKTVLQQVFEGDLPEMKAVREYTETMELLELHPSHEELQQKLLKLNQTLETLQAWQLESDAKTILSKLGIRNYEAKMGTLSGGQRKRVALAAALIQPSDLLILDEPTNHIDNESVAWLEQYLQKRRGALLMITHDRYFLDRVANVMLELDHGRLFRYEANYSRFLELKAEREEREAASEQKRQNLLRSELAWIRRGAKARTTKQKARIERFEKLKDQEMVHSSGELDVSVASTRLGRKILEIEGLRMKIDDKTLIQDLSYIAVPEDRIGIVGPNGSGKSTLLNLIAGRIQPGGGEVVLGPTVKLGYFTQEHQEMDGSQRVIEYIKDEAEVVRTADGSAITAAQMLERFLFPPALQWTPIAKLSGGEKRRLYLLRVLMSAPNVLLLDEPTNDLDIQTLSVLEQYLDEFPGVCIVVSHDRFFLDRTVDKIMAFEGDGQIRVHVGSYSEYAEWMQRHGGEASGSKAEASIAKSASGSSDGTDSDSAKEAPRERLKFSYKEQREFDQIDGLIEDTESKLASIQSEMETAGSDAARLQELMKAQEETERELEHLMERWTYLNELAEKIEQSKKS	91.51	gnl|BL_ORD_ID|2238|hsp_num:0	2522	.	.
		7181	R_asiatica	NZ_AP019563.1_1384 # 1170851 # 1171318 # -1 # ID=1_1384;partial=00;start_type=ATG;rbs_motif=None;rbs_spacer=None;gc_cont=0.368	NZ_AP019563.1_1384	1170851	1171318	-	Loose	700	42.7	OmpA	29.67	3005044	protein homolog model	n/a	n/a	monobactam; carbapenem; cephalosporin; cephamycin; penam; penem	reduced permeability to antibiotic	General Bacterial Porin with reduced permeability to beta-lactams	ATGAAAACAAAAATTACATTAGCTTTTCTTACATTATTTGTGCTTGCAGGGTGTAATACTACAAAAAGAGCACCGCAATTTGACTGTAACATGAGCCAAGGAGAAGAAACCTCATTAATGAAAGATTTCGAGAAGCATGCAGGAAATGCAGTATGGTTTGCTTTTGATAGCTCTGCTTTATCACCAAAGGCTAAAGAAGAACTAGAGAGACAAGCTTGCTGGTTATCAAAGCATCCTGAGGTAAAAGCTACTATTGAAGGACATTGCGATGAAAGAGGTACCAGAGAATATAACTTAGGTTTAGGTGAAAGAAGAGCAGCAGCAGCGAAAAAATTCTTAGCTCATAAAGGAATCGATCATAACAGATTCAATACAATCTCTTACGGTAAAGATAGACCTGCTATGATGGGTAATACTGAAGAAGCTTTTGCTTATAATCGTAGAGCTGTAACAGTTGTACATCACTAA	MKTKITLAFLTLFVLAGCNTTKRAPQFDCNMSQGEETSLMKDFEKHAGNAVWFAFDSSALSPKAKEELERQACWLSKHPEVKATIEGHCDERGTREYNLGLGERRAAAAKKFLAHKGIDHNRFNTISYGKDRPAMMGNTEEAFAYNRRAVTVVHH	MRSFVTSWRILDDNEAQKMKKTAIAIAVALAGFATVAQAAPKDNTWYAGGKLGWSQYHDTGFYGNGFQNNNGPTRNDQLGAGAFGGYQVNPYLGFEMGYDWLGRMAYKGSVDNGAFKAQGVQLTAKLGYPITDDLDIYTRLGGMVWRADSKGNYASTGVSRSEHDTGVSPVFAGGVEWAVTRDIATRLEYQWVNNIGDAGTVGTRPDNGMLSLGVSYRFGQEDAAPVVAPAPAPAPEVATKHFTLKSDVLFNFNKATLKPEGQQALDQLYTQLSNMDPKDGSAVVLGYTDRIGSEAYNQQLSEKRAQSVVDYLVAKGIPAGKISARGMGESTPVTGNTCDNVKARAALIDCLAPDRRVEIEVKGYKEVVTQPAA	41.44	gnl|BL_ORD_ID|2778|hsp_num:0	3787	.	.
		7182	R_asiatica	NZ_AP019563.1_1394 # 1184293 # 1185597 # -1 # ID=1_1394;partial=00;start_type=ATG;rbs_motif=AAAAA;rbs_spacer=3bp;gc_cont=0.300	NZ_AP019563.1_1394	1184293	1185597	-	Loose	700	170.6	ugd	31.96	3003577	protein homolog model	n/a	n/a	peptide antibiotic	antibiotic target alteration	pmr phosphoethanolamine transferase	ATGAATATTACATTTATCGGTAGCGGATATGTGGGATTAGTCTCAGGTATTATTATGGGCTATTTAGGTCATAATGTTACTTGTCTTGATAATAATGAGGTTAAAATATCCAAATTAAATAAGCAAATATTACCGATTTATGAAGCTAAACTTGATGAGTATCTTAAGCAAGCTTTAGAATCTGATAGGTTAAAATTTACAAATATTTATAATAATGAACTTCAAAATGCCGAGGCAATATTTATTACGGTCGGCACGCCTTCAAAAGAGTCTGGAGAAGCAGATTTAAAATATGTCTATGATGCTATTGATAAAGTTTCTATGCATATAAATAAAGATTGTTTAATAGTCATAAAATCTACTGTTCCGCCTGATAGTTGCAGTAATATTATAGCTTATTTAAAATCAAAAGGCTTTTCATTTAATATTGCTTCTAATCCTGAGTTTTTAAGAGAAAGCAGTGCGGTAGAAGATTTTTTATATCCTGATCGTATAGTTGTCGGTGTAAATAATAAAGAATCAGAGGAAATATTGCGAAAAATTTATGCACCTTTAATAAAACAAGGTGCAAAGTTTGTGGTTACCGATTTAGTGACGAGCGAACTTATTAAATATGCTTCAAATAGTTTTTTAGCTACCAAAATTGCTTTTATTAATGAGATGGCTGATTTATGTGAAAAAATCGGCGGTAATATTAAAGATTTATCTAAAGGTGTAGGACTTGATCAAAGAATCGGTCAAAATTTTTTAAATGCAGGACCAGGTTTTGGCGGTTCGTGTTTTCCAAAAGATATTCTAGCATTAAATAATCTTGTAGAAAACCATCATATCGATTGTAAGATTCTTAAGGCAGTAATTAAAAGTAATAAGCAGCGTCCAAGTAATATGGTAGATAAGATAGCTACTTTGTTAGACGGAGATTTAAAAGGTAAAAATATAGCAATTTTAGGCTTAACATATAAAGCAGGAACAGATGATGTTAGAGCAAGCCCTGCCATCGAAATTGTAAAGATCTTATTAAATAAAGATGTATATGTTAAAGCATTTGATCCTGTCGGTCTTGAAAATGCTAAAAAGAATTTGGAACATAGAAATTTGCTATATTTAGAGTCGGCAGTTGAAGCCTGTAAATCAGTAAATATTATAGTTATTGCAACTGAATGGTCAGAATTTAAAGAGCTTAATTGGCAAGAAATTTATGATTTAGTAAAATCTCCGATAATCATTGATCTTAGAAATATACTAGATAATGAAGCAATGAAAAAAATCGGTTTTAGATATTATACAGTTGGAAGTAAAATTTAA	MNITFIGSGYVGLVSGIIMGYLGHNVTCLDNNEVKISKLNKQILPIYEAKLDEYLKQALESDRLKFTNIYNNELQNAEAIFITVGTPSKESGEADLKYVYDAIDKVSMHINKDCLIVIKSTVPPDSCSNIIAYLKSKGFSFNIASNPEFLRESSAVEDFLYPDRIVVGVNNKESEEILRKIYAPLIKQGAKFVVTDLVTSELIKYASNSFLATKIAFINEMADLCEKIGGNIKDLSKGVGLDQRIGQNFLNAGPGFGGSCFPKDILALNNLVENHHIDCKILKAVIKSNKQRPSNMVDKIATLLDGDLKGKNIAILGLTYKAGTDDVRASPAIEIVKILLNKDVYVKAFDPVGLENAKKNLEHRNLLYLESAVEACKSVNIIVIATEWSEFKELNWQEIYDLVKSPIIIDLRNILDNEAMKKIGFRYYTVGSKI	MKITISGTGYVGLSNGLLIAQNHEVVALDILPSRVAMLNDRISPIVDKEIQQFLQSDKIHFNATLDKNEAYRDADYVIIATPTDYDPKTNYFNTSSVESVIKDVVEINPYAVMVIKSTVPVGFTAAMHKKYRTENIIFSPEFLREGKALYDNLHPSRIVIGERSERAERFAALLQEGAIKQNIPMLFTDSTEAEAIKLFANTYLAMRVAYFNELDSYAESLGLNSRQIIEGVCLDPRIGNHYNNPSFGYGGYCLPKDTKQLLANYQSVPNNLISAIVDANRTRKDFIADAILSRKPQVVGIYRLIMKSGSDNFRASSIQGIMKRIKAKGVEVIIYEPVMKEDSFFNSRLERDLATFKQQADVIISNRMAEELKDVADKVYTRDLFGSD	111.86	gnl|BL_ORD_ID|897|hsp_num:0	842	.	.
		7183	R_asiatica	NZ_AP019563.1_1411 # 1207400 # 1208134 # 1 # ID=1_1411;partial=00;start_type=ATG;rbs_motif=AACAA;rbs_spacer=4bp;gc_cont=0.341	NZ_AP019563.1_1411	1207400	1208134	+	Loose	1000	62.8	tva(A)	30.39	3004730	protein homolog model	n/a	n/a	pleuromutilin antibiotic	antibiotic target protection	Miscellaneous ABC-F subfamily ATP-binding cassette ribosomal protection proteins	ATGCTATCACTTCATCAATTACAATTTAATATTAGAGACCTTTCCAAATTCGCTTATAGAGAGGAATTTGAAGAAAACACGGAACGCAGCACCGCAGCGTACAAAAAAGTACGTGAGGATGCGAGTACCGGATTGACGTACAAATTGCCTCTAGAAGTAGAATTTGGAAAGGTCTCTATAGAACAAAGAAATTTATTTGATCTAAATATTACTTTTCTTCCTTCTTCTATCACCTATATAAAAGGAGCTAACGGTTGCGGTAAAAGCTCGCTGCTACGAATGATAGCAGGAATTATGCAATCAAGCAGCGGTAATATTTACTATAAAAATAGTAATATTAACAATATCGCTAAACCTTACTGCAATTATATCGGTCATAATTTAGGGCTAAAACTCGAAATGACTGTTTTTGAGAATCTAAAATTTTGGTCGGAAATTTATAATTCCGCCGAAACCCTATATGCTGCTATTCATTACTTCAAATTATACGACTTATTAGATGAAAAATGCTATAGCTTGTCTAGCGGAATGCAGAAAATCGTAGCCGTATCAAGGCTTATTGCGTGCCAATCTGACTTATGGTTACTTGATGAAGTTGAAACTAATTTAAGCAAAGAAAATAGGGATTTACTAAATAATTTAATTGTCATGAAAGCAAATAGCGGTGGTATTGTTCTTCTATCCTCTCATCTAGAAAGTTCTATAAAATCTGCACAGACATTACAACTGGATTAA	MLSLHQLQFNIRDLSKFAYREEFEENTERSTAAYKKVREDASTGLTYKLPLEVEFGKVSIEQRNLFDLNITFLPSSITYIKGANGCGKSSLLRMIAGIMQSSSGNIYYKNSNINNIAKPYCNYIGHNLGLKLEMTVFENLKFWSEIYNSAETLYAAIHYFKLYDLLDEKCYSLSSGMQKIVAVSRLIACQSDLWLLDEVETNLSKENRDLLNNLIVMKANSGGIVLLSSHLESSIKSAQTLQLD	MFIKFNKVSFSYDSSDNILNDVSFHIDNSCTAIVGENGCGKTTLAKLITGILKPNSGSIEYSNKNIITAYCDQECINLPDNAENLFYDDSSYSGYLTSIFKIDYNYLYRFDTLSFGERKRLQIASALYSNPDILVLDEPTNHIDIECKDILINVIKRLDCIVIIISHDIDFLDELVEKCIFIRNGNCKIRIGNYTQCRGYEKDEEDYNFSLYEESRKKAKILENRYKKLQNESDAKKSKCGSKRHIDKKDHDAKGKIDAARLAGKDSRLATKAKQAKSLYNNTVMEMESLYTKKREVMDMEFIGERYKGKFLFYLEAGETKINSIVLRHPELIVKKDSRIGIEGVNGAGKTSLLNYIIETMYDNSIDKEKIIYIPQDIDRESWNNTFNNIKALDHESLGFLMSFVNRLGSNAKSVINSLNHSPGEMRKIMLGMAVIKKPYIIMLDEPTNHLDIDSIERLEEALISFNCALIIVSHNRNFIKNAVNTLWSIKIEYNYSILDIKNTI	48.32	gnl|BL_ORD_ID|2266|hsp_num:0	3484	.	.
		7184	R_asiatica	NZ_AP019563.1_1426 # 1223704 # 1224264 # -1 # ID=1_1426;partial=00;start_type=ATG;rbs_motif=AAA;rbs_spacer=7bp;gc_cont=0.308	NZ_AP019563.1_1426	1223704	1224264	-	Loose	500	199.5	OXA-29	50.81	3001424	protein homolog model	n/a	n/a	carbapenem; cephalosporin; penam	antibiotic inactivation	OXA beta-lactamase	ATGCTGACTATCTTGAAGTTTGGAAACAATCCCCAAACACCTAAAGATTGGATGAAGAATAGCTGTGTTTGGTATTCTCAGGTTATTACCAAAGAATTAGGTATTGAAAAATTCCGTGATTATGTAATAAAATTTGATTATGGTAATCATGATATTTCAGGAGATAAAGGCAAGAATAACGGTTTAACTAATGCATGGCTTTCTAGTTCTTTAGAAATTTCACCGGAAGAACAATTAACTTTTCTTCAAAAATTAGCAGAGAATAAATTGCCGGTAAGTGTTAAAGCCCAAGAAATGACTAAAAATATTTTGTTTATTGAAGATTTTATAGATGGTTGGAAGCTTTACGGTAAAACAGGCAGCGGTAATAAACTTAGCCAAGATAGAACCATAAAGTTAAAAGATAAACAAATTGGGTGGTTTGTAGGTTGGTTACAAAAAAATGACAGAACAGTTTTCTTTATACATTTTATTGAAGATAATAAAACTTATGATTCTTATGCAGGACGACGCTCTAAAGAAGCAGCAAAAGAAAAGCTAAAGGAATTAATAAAAAAATGA	MLTILKFGNNPQTPKDWMKNSCVWYSQVITKELGIEKFRDYVIKFDYGNHDISGDKGKNNGLTNAWLSSSLEISPEEQLTFLQKLAENKLPVSVKAQEMTKNILFIEDFIDGWKLYGKTGSGNKLSQDRTIKLKDKQIGWFVGWLQKNDRTVFFIHFIEDNKTYDSYAGRRSKEAAKEKLKELIKK	MKKLSVLLWLTLFYCGTIWAQSTCFLVQENQTVLKHEGKDCNKRFAPESTFKIALSLMGFDSGILKDTLNPEWPYKKEYELYLNVWKYPHNPRTWIRDSCVWYSQVLTQQLGMTRFKNYVDAFHYGNQDISGDKGQNNGLTHSWLSSSLAISPSEQIQFLQKIVNKKLSVNPKAFTMTKDILYIQELAGGWKLYGKTGNGRQLTKDKSQKLSLQHGWFIGWIEKDGRVITFTKHIADSKKHVTFASFRAKNETLNQLFYLINELEK	69.92	gnl|BL_ORD_ID|1811|hsp_num:0	1955	.	.
		7185	R_asiatica	NZ_AP019563.1_1427 # 1224221 # 1224496 # -1 # ID=1_1427;partial=00;start_type=ATG;rbs_motif=None;rbs_spacer=None;gc_cont=0.283	NZ_AP019563.1_1427	1224221	1224496	-	Loose	525	83.6	OXA-724	43.96	3004837	protein homolog model	n/a	n/a	carbapenem; cephalosporin; penam	antibiotic inactivation	OXA beta-lactamase	ATGAAAAAAATTATTTTATATCTAACTGCCCTAATATCACTTACTATACCTTTTATAATTAAAGCGGATTGTTTTTTAGTTAAAGAAAATGATAAATTTATTAAACGGGAAGGTAATTGCGAGTCTCGTTATGCTCCATGCTCAACATTTAAAATTGCTATAAGTTTAATGGGTTATGATGATGGGTTTTTAATTGATGAAACTCATCCAAAATTACCTTTTAAAGAAGGATATGCTGACTATCTTGAAGTTTGGAAACAATCCCCAAACACCTAA	MKKIILYLTALISLTIPFIIKADCFLVKENDKFIKREGNCESRYAPCSTFKIAISLMGYDDGFLIDETHPKLPFKEGYADYLEVWKQSPNT	MSRLLLSGLLGAGLLFSLPASAATGCFLYADGNGQALSSEGDCSSQLPPASTFKIPLALMGYDSGFLVDEEHPALPFKPGYDDWLPAWRETTTPRRWETYSVVWFSQQITEWLGMERFQQYVDRFDYGNRDLSGNPGKHDGLTQAWLSSSLAISPQEQARFLGKMVSGKLPVSAQTLQYTANILKVSESDGWQIHGKTGMGYPKKLDGSLNREQQIGWFVGWASKPGKQLIFVHTVVQKPGKQFASLKAKEEVLAALPAKLKTL	34.47	gnl|BL_ORD_ID|2615|hsp_num:0	3633	.	.
		7186	R_asiatica	NZ_AP019563.1_1439 # 1232496 # 1234223 # -1 # ID=1_1439;partial=00;start_type=ATG;rbs_motif=AAA;rbs_spacer=10bp;gc_cont=0.359	NZ_AP019563.1_1439	1232496	1234223	-	Loose	1080	119	rosB	25.96	3003049	protein homolog model	n/a	n/a	peptide antibiotic	antibiotic efflux	major facilitator superfamily (MFS) antibiotic efflux pump	ATGAACGATCATATTCTTATTAACGTTATAATTTTACTCGGCACTGCGGTTTTTATCGTGGCTATACTTAAGCGTCTTAGATTAAGTCCAGTACTTGGTTACTTAATTGCGGGAGCTGCAATAGGTGATCACGGTTTAAAAATCGTAACATATGACCAAACTAAGTTACTAGGTGAACTTGGTGTAGTATTTCTATTATTTGCAATAGGTCTTGAGTTATCCTTCGAGCGATTAAAAGCTATGAGACGATATGTCTTTGGTCTCGGTAGTTTGCAAGTTTTAACGACTGCTATAGTAATTGCCGGTGCAATGGTACTTATAGACGGTAATAGTAGTGCGGCTATTATTACCGGCGGCGGCCTTGCTCTTTCATCTACGGCACTTGTTATGCAGGTTATTGAAGAAAATCGTAGCCAATCGACACAAATAGGAAGAATTTCTTTAGCTATTCTGTTACTGCAAGATTTGGCCGTAGTGCCATTGCTTGTGATAGTTCCGTTACTTGCCGGTAACAATAAAGCATCGATTGCAGTTGCTCTTGGTATTGCACTCTTAAAAGCCGTAACGGCCTTACTTACAATATTTATTGTCGGTCGTGTTTTTCTTCGTCCTGTATTTTCATTCATTTCATCAGAAAGTAATAATGCAAGCGAGTTACCTATTTCGATGACTTTGTTAATAGTACTTTCTGCTGCTTGGGCTACCGAAACATTTGGTTTATCTTTAGCTCTAGGAGCATTTGTTGCCGGAGTATTAGTTGCGGAAACTGAATTTAGATTGCAAGCGGAAGAAAGTATTTATCCTTTCAAAAGTTTATTTTTAGGATTGTTTTTCATGACCGTCGGTATGAATATCGACGCACTAGAAATGTATGAAAAAATATCTCATATTCTTACTTTATCTATTGCTTTAATAGGTATAAAAACCTTAATCATAACGGCTTTTTGTATTTTATTCGGTTTTAATAAAGGAGTTGCTTTTTATTCAGGCTTATTATTATCGCAAGGCGGAGAGTTTGGTTTTATATTATTCAGTTTAGGTAAAGATAGCGGAGTATTGGAAGAAAGTACTGCCGATATATTATTACTCGTAGTTACTTTTACTATGGCACTTACTCCATTACTCGCAGCTTTAGGGAAAAAGATTGCCGAGAAAGTTGATAAAGGACTCGGTAAAACTCCGACTCAAATGATTGAGCTTGGTGCAAGAGATTTAACAAACCATATCATTATTGCCGGACTCGGTAATACCGGTAAAATGGTAGCAAGAGTTTTGGAAGCGGAAGGTATAAGTTACGTAATACTTGATTTAGATGATGATAGAGTCAAAGAAGAGCTATCAAACGGTTTACCGGTTTTTAAAGGTGATGTATCGCAAGCCGATACTCTAAAGGCATTAGGTACGGAAAGAGCATTCGCTATAATACTTACTATGAATAATCAAGTAACTATCAAGAAATCGCTTAAAACAATTAGCGGTAATTATCAGGATATACCGGTTGTCGTTAAGTTAAAAAATTTAAAAAATGCTAGAGAATTTTATGATTTAGGTGCCACAACTATTATTCCGGAAAGTTATGAGACTGGATTACAAATCGGTGGAACAGTCCTAAAAAATATAGGTATTAGCGAGCAGGAAATTAATAGAATAAAAGTACAATTTAGGCTTGGTAATTATATAATAGCAAAAAAAGAGGATGCTTTATCTGAAGCGGAAGATAATGATTAA	MNDHILINVIILLGTAVFIVAILKRLRLSPVLGYLIAGAAIGDHGLKIVTYDQTKLLGELGVVFLLFAIGLELSFERLKAMRRYVFGLGSLQVLTTAIVIAGAMVLIDGNSSAAIITGGGLALSSTALVMQVIEENRSQSTQIGRISLAILLLQDLAVVPLLVIVPLLAGNNKASIAVALGIALLKAVTALLTIFIVGRVFLRPVFSFISSESNNASELPISMTLLIVLSAAWATETFGLSLALGAFVAGVLVAETEFRLQAEESIYPFKSLFLGLFFMTVGMNIDALEMYEKISHILTLSIALIGIKTLIITAFCILFGFNKGVAFYSGLLLSQGGEFGFILFSLGKDSGVLEESTADILLLVVTFTMALTPLLAALGKKIAEKVDKGLGKTPTQMIELGARDLTNHIIIAGLGNTGKMVARVLEAEGISYVILDLDDDRVKEELSNGLPVFKGDVSQADTLKALGTERAFAIILTMNNQVTIKKSLKTISGNYQDIPVVVKLKNLKNAREFYDLGATTIIPESYETGLQIGGTVLKNIGISEQEINRIKVQFRLGNYIIAKKEDALSEAEDND	MHHSTPLITTIVGGLVLAFLLGSLAHRLRSSPLVGYLAAGVLAGPFTPGFVADTSLAPELAEIGVILLMFGVGLHFSLKDLLAVKAIAIPGAVAQIAVATLLGMGLSHLLGWDLMTGFVFGLCLSTASTVVLLRALEERQLIDSQRGQIAIGRSIVEDLAMVLTLVLLPAFAGVMGNETTSLSQLFTELAITIGKVIAFITLMIVVGRRLVPWILAKTASTGSRELFTLAVLVLALGIAYGAVGLFDVSFALGAFFAGMVLNESELSHRAAQDTLPLRDAFAVLFFVSVGMLFDPMILLREPLAVLASLAIIIFGKSAAAFILVRMFGHSNVYSTHHFCPWRKSVNLPFILAGLGISLGLMSEHGRNLVLAGAILSIMLNPLLFTLLDRYLAKNETMEDLILEEAVEEEKQIPGRFVQSCTVSRLWSGGSLLGAKLHAEGIPLVVIENSRPRVEALREQGINAVLGNAASADIMSLARLDCALVIILTIPNGYEAGEIVASARIKRPDLEIIARAHYDDEVVYISVRGANQVVMGEREIANSMLNMLKIETLTEEDKRPLCPI	102.13	gnl|BL_ORD_ID|467|hsp_num:0	507	.	.
		7187	R_asiatica	NZ_AP019563.1_1489 # 1274851 # 1275552 # 1 # ID=1_1489;partial=00;start_type=TTG;rbs_motif=AAA;rbs_spacer=14bp;gc_cont=0.326	NZ_AP019563.1_1489	1274851	1275552	+	Loose	570	95.9	bcrA	30.5	3002987	protein homolog model	n/a	n/a	peptide antibiotic	antibiotic efflux	ATP-binding cassette (ABC) antibiotic efflux pump	TTGGAAAAACCTATCATCGAGTTTCGTAACGTATCTAAAAAATTTGGTAATAAATTGCCGATAAATAACGTTAGTTTCACTGTCAAAAAAAATAATATAACTACTTTAATTGGACCTAACGGTGCAGGCAAAACCACCATAGTGCGATTAATGCTTGGGCTTGAACAACCAACAAGCGGCAAGATTATAATTGATCCCAAATTAAAAATTGGATATGTACCGCAGAAGTTCGGATTAACCCCTGACCTACCTATTACAGTAAAAAAATTTTTAGATTTGTTAGCACCGAGTAATTTTAATAACAATATTAAAGAGATTAACTCATTTATTGATTTGGAACATATAAAAGATCAAGAAATTTCTAAGCTCTCAGGAGGGCAGTTTCAAAAGGTAGTTCTTGCATGTTCAATAGTTAATAATCCCGACTTAATTATTTTAGATGAACCGTTACAGTCTTTAGACGTAACAAGCCAACAAGAATTTTATCAGCTTATTAATTTGATTCGTAAAAAGCTAAATATTACGGTTTTTATGATCTCTCACGATTTATTTACCGTAATAAAAAACTCCGATCAAGTGATATGCTTAAACGGTCATATATGTTGTAGCGGAATACCAAATGAAATAACTCCTAACTCCGAATTTTCCAATGCCCTTTCTTCTCTAGGCTTCTATACCCACCACCATGATCATAAGCATTAA	MEKPIIEFRNVSKKFGNKLPINNVSFTVKKNNITTLIGPNGAGKTTIVRLMLGLEQPTSGKIIIDPKLKIGYVPQKFGLTPDLPITVKKFLDLLAPSNFNNNIKEINSFIDLEHIKDQEISKLSGGQFQKVVLACSIVNNPDLIILDEPLQSLDVTSQQEFYQLINLIRKKLNITVFMISHDLFTVIKNSDQVICLNGHICCSGIPNEITPNSEFSNALSSLGFYTHHHDHKH	MSTIIKTTDLTKMYGSQKSVDHLNINVKQGDIYGFLGRNGAGKTTTIRMLLGLIKPTSGQIEIFGENFFKNKKEILRRIGSIVEVPGFYANLTARENLLINAKIIGIHKKNAIDEVLEIVGLQHETKKLVGKFSLGMKQRLGIARALLHYPELLILDEPTNGLDPIGIKEMRRLIHSLAKERNITIFISSHILSEIEQLVDHVGIIHEGKLLEEIPFDHLKKRNRKYLEFQLSDQNKAVVLMEQHFDIHDYEVHQDGIIRVYSHLGQQGKLNKLFVENGIDVLKITMSEDSLEDYFVKLIGGGTIG	76.14	gnl|BL_ORD_ID|316|hsp_num:0	345	.	.
		7188	R_asiatica	NZ_AP019563.1_1492 # 1276274 # 1279141 # -1 # ID=1_1492;partial=00;start_type=GTG;rbs_motif=AAAAA;rbs_spacer=12bp;gc_cont=0.361	NZ_AP019563.1_1492	1276274	1279141	-	Loose	1280	57.4	macB	21.99	3000535	protein homolog model	n/a	n/a	macrolide antibiotic	antibiotic efflux	ATP-binding cassette (ABC) antibiotic efflux pump	GTGATTATGAACCAAGAATATATTAAGGTGCGCGGTGCTAAAGAGCATAATCTAAAAAATATAAATGTTGATATTCCAAGGAATAAATTTGTTGTTATCACCGGTCTTAGCGGTTCGGGCAAGTCTTCTTTAGCATTTGATACTATTTATGCAGAAGGCCAAAGGCGATATGTTGAAAGTTTATCTTCATATGCAAGGCAATTCTTACATTTACAAAATAAACCGAATGTGGAATCTATTTCCGGATTATCGCCTGCTATTGCAATTGACCAAAAAACTACTTCCAAAAATCCACGTTCTACGGTTGGAACTATAACGGAAATTTACGATTATCTTAGGTTATTATATGCAAGGGTGGGTATTCCTTACTCTCCGGCAACCGGTCTTCCGATACATAGCCAAACGGTTTCCGAGATGGTAGATATAATTAACAAACTACCTAAAGGTACGAAAGTATATTTACTCGCTCCTATTGTTAGAGGACATAAGGGGGAGTTCAAACGTGAAATTATGAATCTGAAAAAGCAAGGCTTTCAGAAATTAATAGTTAACGGGGAAGTTTGCGAAATTGATGATTTACCGAAGCTTGATAAAAATAAGAAGCATAATATAGAAGTGATCGTTGATAGAATAGTTCTAGACGAAAGTTTAGGTAATAGACTTGCAGATAGCTTAGAGAGTTCGTTAAATCTTGCCGAGGGTATTACTTATTTGGAAATTGTAGAATTGCCGCCGGCAGTTAAGACCGAGTTTGAAAAAAATCAGCGTATTACTTTTTCCGAGAAATATTCTTGTCCGGTATCGGGTTTTCAGCTTACTGAAATAGAGTCTCGAATCTTTTCTTTTAATAGCCCTTTTGGAGCATGTCCTAAATGTGAAGGAATAGGTAAGGAATTTTTCTTTGATAGAGATTTAATAGTTCCGGATCAAAGAATTTCTATTAAAGACGGTGCAATAGTGCCTTGGGGTAGTACATCTTCTAAATTTATCCTAGAGACATTAAAGGCTCTTGCCGATCATTATAAATTTTCTATTGAAGTACCTTTTATAAGTTTATCACAAAATGTTAAGGATATTTTATTTGAAGGTTCAGGAGAAGAGGCAATAAAGTTTGAATTTCACGACGGTTCTAAAACGCAAATAATAGAACAACCTTTTGCCGGTATAATACCAAGTTTGCAAGAAAAGGACCGTACTATAGAATCAGTTTTAATTAAAGAAGAACTAGCTAAATTTAAGTCAGAGCATAAATGTACTGCTTGTTCAGGGTTTAGATTAAAAGACGAAGCGTTATGCGTTAAAATAGCGAATCTTCATATAGGCGCAGTAGCGGGTATGAGTATTGCAGCCTTGCAAAAATGGTTTAGTCACTTAGAAGAAAAATTAAATAAAAAGCAATTATTTATTGCCGAGCGTATACTCAAAGAAATTACCGAGAGATTAAAATTTCTTATGAATGTCGGGCTTGATTATCTAACGTTATCACGAGAAGCAGGTACTTTATCGGGAGGGGAAAGTCAGCGTATTCGTCTTGCATCTCAAATAGGTTCAGGGCTTAGCGGTGTTTTATATGTACTTGATGAGCCGTCTATCGGTCTTCATCAACGAGATAATACAAGATTAATTGAGACACTAAAAAGGCTTAGAGATCTAGGTAATACCGTTTTGGTAGTCGAGCATGATGAAGAAACAATGTATGAAGCAGATCATATTATTGATATAGGACCGGGAGCCGGTATTCACGGCGGTCGTGTTATTGCGGAAGGAAATACTGAAGAAATAAAGAATTTTGAAGAAAGTATTACAGGTAGGTATCTAAGCGGTCGTCAAACAATTAAAGTACCTTCTGAAACAAGAGTAGGACATGATAATAAGGCAATTGAATTACTTGGGGCGGTTTCCAACAATTTAGATAATATTGATATCAAAATTCCACTTGGTACGTTTACTGCTATAACGGGAGTATCAGGAAGCGGTAAATCAAGCTTGATGATTCATACTCTATATAAAGCGGCTCTAAAGCATTTAGAGCCGACTAGCAAAGTATTCCCGGGAAAATATAGAGAGTTAAAAGGACTTGAATATATTGATAAAATTATCGATATTAATCAATCTCCGATAGGTAGAACTCCTCGTTCAAACCCTGCAACTTATACAGGTGCATTTACCCATATTAGGGATTGGTTTGTGGAATTACCTGAATCAAAAGCTAGAGGGTATAAAGTAGGCAGATTTTCGTTTAACGTTAAAGGCGGGAGATGTGAAGCATGCCAAGGTGATGGGCTGATTAAAATAGAGATGCATTTCCTACCTGACGTATATGTAAAATGTGATATTTGTAACGGTCACAGATATAATAGAGAAACTCTTGAAATAAAATATAAAGGTAAATCTATTGCTGATATTTTAATGATGACGGTAGAAGATGCGATGCAATTTTTTGAGAAAATCCCGTTAATCTATGAAAAACTAATTACCTTAAATGCGGTGGGCCTAGGCTATATTAAAATCGGTCAGTCTGCTACTACTCTTTCAGGCGGTGAAGCACAACGCGTTAAGCTTGCTAAAGAATTATCAAGACGTTCAACCGGTAAAACGCTTTATATACTTGATGAACCGACTACGGGACTACATATCGACGATATTAATAAATTGCTGCAAGTTTTACATAAACTTGTTGATATGGGCAATACCGTTTTAGTTATTGAGCATAATCTAGATGTTATAAAAACAGCAGATTATATTATTGATATCGGTCCTGAAGGCGGTGACAAAGGCGGTAAGATAGTTATATGTGGTACTCCTGCCGATATCGCTGCCTGTGAGGAAAGCCATACCGGTAGATATTTAAAGCAATATTTGAAGTAG	MIMNQEYIKVRGAKEHNLKNINVDIPRNKFVVITGLSGSGKSSLAFDTIYAEGQRRYVESLSSYARQFLHLQNKPNVESISGLSPAIAIDQKTTSKNPRSTVGTITEIYDYLRLLYARVGIPYSPATGLPIHSQTVSEMVDIINKLPKGTKVYLLAPIVRGHKGEFKREIMNLKKQGFQKLIVNGEVCEIDDLPKLDKNKKHNIEVIVDRIVLDESLGNRLADSLESSLNLAEGITYLEIVELPPAVKTEFEKNQRITFSEKYSCPVSGFQLTEIESRIFSFNSPFGACPKCEGIGKEFFFDRDLIVPDQRISIKDGAIVPWGSTSSKFILETLKALADHYKFSIEVPFISLSQNVKDILFEGSGEEAIKFEFHDGSKTQIIEQPFAGIIPSLQEKDRTIESVLIKEELAKFKSEHKCTACSGFRLKDEALCVKIANLHIGAVAGMSIAALQKWFSHLEEKLNKKQLFIAERILKEITERLKFLMNVGLDYLTLSREAGTLSGGESQRIRLASQIGSGLSGVLYVLDEPSIGLHQRDNTRLIETLKRLRDLGNTVLVVEHDEETMYEADHIIDIGPGAGIHGGRVIAEGNTEEIKNFEESITGRYLSGRQTIKVPSETRVGHDNKAIELLGAVSNNLDNIDIKIPLGTFTAITGVSGSGKSSLMIHTLYKAALKHLEPTSKVFPGKYRELKGLEYIDKIIDINQSPIGRTPRSNPATYTGAFTHIRDWFVELPESKARGYKVGRFSFNVKGGRCEACQGDGLIKIEMHFLPDVYVKCDICNGHRYNRETLEIKYKGKSIADILMMTVEDAMQFFEKIPLIYEKLITLNAVGLGYIKIGQSATTLSGGEAQRVKLAKELSRRSTGKTLYILDEPTTGLHIDDINKLLQVLHKLVDMGNTVLVIEHNLDVIKTADYIIDIGPEGGDKGGKIVICGTPADIAACEESHTGRYLKQYLK	MSLIECKNINRYFGSGENRVHILKDISLSIEKGDFVAIIGQSGSGKSTLMNILGCLDTAGSGSYRIDGIETAKMQPDELAALRRERFGFIFQRYNLLSSLTARDNVALPAVYMGMGGKERSARADKLLQDLGLASKEGNKPGELSGGQQQRVSIARALMNGGEIIFADEPTGALDTASGKNVMEIIRRLHEAGHTVIMVTHDPGIAANANRVIEIRDGEIISDTSKNPEIPASNVGRIQEKASWSFYYDQFVEAFRMSVQAVLAHKMRSLLTMLGIIIGIASVVSVVALGNGSQKKILEDISSMGTNTISIFPGRGFGDRRSGKIKTLTIDDAKIIAKQSYVASATPMTSSGGTLTYRNTDLTASLYGVGEQYFDVRGLKLETGRLFDENDVKEDAQVVVIDQNVKDKLFADSDPLGKTILFRKRPLTVIGVMKKDENAFGNSDVLMLWSPYTTVMHQITGESHTNSITVKIKDNANTRVAEKGLAELLKARHGTEDFFMNNSDSIRQMVESTTGTMKLLISSIALISLVVGGIGVMNIMLVSVTERTKEIGIRMAIGARRGNILQQFLIEAVLICIIGGLVGVGLSAAVSLVFNHFVTDFPMDISAASVIGAVACSTGIGIAFGFMPANKAAKLNPIDALAQD	148.29	gnl|BL_ORD_ID|448|hsp_num:0	487	.	.
		7189	R_asiatica	NZ_AP019563.1_1526 # 1303537 # 1304073 # -1 # ID=1_1526;partial=00;start_type=ATG;rbs_motif=None;rbs_spacer=None;gc_cont=0.352	NZ_AP019563.1_1526	1303537	1304073	-	Loose	700	50.1	Acinetobacter baumannii AbaF	24.82	3004573	protein homolog model	n/a	n/a	fosfomycin	antibiotic efflux	major facilitator superfamily (MFS) antibiotic efflux pump	ATGTGCGGCGGTATGCTGCTTGGACTTGGTACAGCAGCCGGTTTTTCTTATTTTATGCCTGCCGATATGCTATTTGAATGGGGTTGGAGAATACCTTTTATTGCCGGTTTATTTATTAGCTCCGTAGGTTTGTATATTAGAAAAAACCTAGCAGAAAGTCCTATTTATAAAAAAGCTAAGGAAACAGGGCGTTTAGCACATTTTCCTTTACGCGAAACATTAACAAAATACCCAAAAGAACTAATTATCGCACTTGGTCTTTATATTACCGTAACTGCTCCTTTTTATACTTCTACGGTTTTTATCGGTAATTTTATGCAAACACTTGGTTATACTAATCAGCAAAGCACAATTGTTAGTAGTATAATATTAATCGTAATGATGATAGTATTTCCTATATCTGCGTATGTTTCGGATAAGGTGGGGCGGCGTCCTGTACTAATATGGGGGATTATCTTGTTAATTTTATCAGTCTATCCTATTTTTGTAGCCTTAGGATCGATGAATTTTACTTTAGCTATAAAATATCTCAAGTAA	MCGGMLLGLGTAAGFSYFMPADMLFEWGWRIPFIAGLFISSVGLYIRKNLAESPIYKKAKETGRLAHFPLRETLTKYPKELIIALGLYITVTAPFYTSTVFIGNFMQTLGYTNQQSTIVSSIILIVMMIVFPISAYVSDKVGRRPVLIWGIILLILSVYPIFVALGSMNFTLAIKYLK	MTTTLKKVVAASMVGSVAEWYEFFLYGTASALVFGELFFQQTGNAIDGILAAFALYAVGFLARPLGGLVFGHYGDKIGRKKLLQISLIIVGITTFLMGCIPTFHQIGYWAPTLLVILRLIQGFAFGGEWGGAVILVSEHSPDDRRGYWASWPQTGVPLGNLVATLVLLLLSKNLSPEQFLDWGWRCAFWFSAVVVLIGLWIRKNVDDAEVFKEAQAKQQLLEKQQLGIIEVLKYHKKSVIAGIGARFAENILYYMVVTFSISYLKLVVHKDTSQILLLMFGAHLIHFFIIPFMGHLSDIFGRKPIYLIGAVLTAFWGFVGFPLMDTGNDWLIMLAIVLGLFIESMTYSPYSALMTELFPTHIRYTALSFCYQVAPIMAGSLAPLIALTLLKEFNSSIPISLYLVAASLISIVSILLVKETKGRSLAFKD	41.49	gnl|BL_ORD_ID|2721|hsp_num:0	3277	.	.
		7190	R_asiatica	NZ_AP019563.1_1527 # 1304150 # 1304401 # -1 # ID=1_1527;partial=00;start_type=ATG;rbs_motif=None;rbs_spacer=None;gc_cont=0.389	NZ_AP019563.1_1527	1304150	1304401	-	Loose	700	52.4	Acinetobacter baumannii AbaF	40.35	3004573	protein homolog model	n/a	n/a	fosfomycin	antibiotic efflux	major facilitator superfamily (MFS) antibiotic efflux pump	ATGCAGGAGACTTTAACTTTTGCGGTATTTGCTGCAGGCTTTGTAGTACGAACGCTCGGCGGTATTATTTTCGGTAATATCGGTGATAGATTCGGTAGACGTACTGCTTTGGTAATGGGTATTATAACTATAGCAATACCGACTGCTGGGATAGGTCTCTTACCAAGTTATAAAAACTATTGGAATTGCCGCTCCTATTATTTTAACTATTATCAGACTCATACAAGGTTTTTCTTTAGGAGGGGAATTTAG	MQETLTFAVFAAGFVVRTLGGIIFGNIGDRFGRRTALVMGIITIAIPTAGIGLLPSYKNYWNCRSYYFNYYQTHTRFFFRRGI	MTTTLKKVVAASMVGSVAEWYEFFLYGTASALVFGELFFQQTGNAIDGILAAFALYAVGFLARPLGGLVFGHYGDKIGRKKLLQISLIIVGITTFLMGCIPTFHQIGYWAPTLLVILRLIQGFAFGGEWGGAVILVSEHSPDDRRGYWASWPQTGVPLGNLVATLVLLLLSKNLSPEQFLDWGWRCAFWFSAVVVLIGLWIRKNVDDAEVFKEAQAKQQLLEKQQLGIIEVLKYHKKSVIAGIGARFAENILYYMVVTFSISYLKLVVHKDTSQILLLMFGAHLIHFFIIPFMGHLSDIFGRKPIYLIGAVLTAFWGFVGFPLMDTGNDWLIMLAIVLGLFIESMTYSPYSALMTELFPTHIRYTALSFCYQVAPIMAGSLAPLIALTLLKEFNSSIPISLYLVAASLISIVSILLVKETKGRSLAFKD	19.35	gnl|BL_ORD_ID|2721|hsp_num:0	3277	.	.
		7191	R_asiatica	NZ_AP019563.1_1545 # 1322902 # 1323351 # -1 # ID=1_1545;partial=00;start_type=TTG;rbs_motif=AAAAA;rbs_spacer=7bp;gc_cont=0.309	NZ_AP019563.1_1545	1322902	1323351	-	Loose	700	50.8	MOX-6	26.62	3002185	protein homolog model	n/a	n/a	cephalosporin; cephamycin; penam	antibiotic inactivation	MOX beta-lactamase	TTGCAAAAAGACGAATTACAAGGAGGAGCAATTGCAATTTTATACAAAGGTGAAGTTATTTATAAAACAACGTTTGGAAATCAGAAAGGTAATAGTGGAGTTATTACGGATAAAACTTTATTTCCGTTAGCATCGGTTTCAAAAGCTGTTTCAGCAACGGCAATTGCATTAATGGTAGATCAAGGAAGTTTAGATTTTGACGAAAAATTCAAATTACCATACTTAAAAAATGCTATTAGTCTTAATAATATTTTAAGCCATACAACAGGTTATCAATTCTCAGGAAATATTGAAATTGAGCAAGGAATGAGTCGCTCAAAGCTTTTAACGCTGCTAAAAAAACAACAAGCTAGTTGTAAACCCGGGCAATGTTATAAGTATAGTAATACTGTTTTTAGTTTGCTTGAAGAAGCTTTAAATTGTAAAAAATCAAGCTTAAATGTTGCATAG	MQKDELQGGAIAILYKGEVIYKTTFGNQKGNSGVITDKTLFPLASVSKAVSATAIALMVDQGSLDFDEKFKLPYLKNAISLNNILSHTTGYQFSGNIEIEQGMSRSKLLTLLKKQQASCKPGQCYKYSNTVFSLLEEALNCKKSSLNVA	MQQRQSILWGVLPTLMWAGLAHAGDRAATDPLRPVVDASIRPLLKEHRIPGMAVAVLKDGKAHYFNYGVADRERAVGVSEQTLFEIGSVSKTLTATLGAYAVVQGSFELDDKASLFAPWLKGSVFDNITMGELATYSAGGLPLQFPEEVDSLEKMQAYYRQWTPAYSPGSHRQYANPSIGLFGYLAASSMKQPFDRLMEQTILPGLGLYHTYLNVPEQAMGHYAYGYSKEDKPIRVTPGMLADEAYGIKTSSADLLRFVKANISGVDNAAMQQAIDLTHQGQYAVGEMTQGLGWERYAYPVSEQTLLAGNSAAMIYNANPAAPAPAARGHPVLFNKTGSTNGFGAYVAFVPAKGIGIVMLANRNSPIEGTLKAGHAILTQLAR	38.9	gnl|BL_ORD_ID|1265|hsp_num:0	1376	.	.
		7192	R_asiatica	NZ_AP019563.1_1547 # 1323844 # 1324566 # -1 # ID=1_1547;partial=00;start_type=ATG;rbs_motif=AAA;rbs_spacer=15bp;gc_cont=0.342	NZ_AP019563.1_1547	1323844	1324566	-	Loose	500	122.5	RanA	32.88	3005091	protein homolog model	n/a	n/a	aminoglycoside antibiotic	antibiotic efflux	ATP-binding cassette (ABC) antibiotic efflux pump	ATGATTATTTTAGAAAAAGTTTGTAAGCGTTACGGCAAGAATTACGCAATTAAGAATATTGATTTAAGTTTTACTACCAAGGAAATTACTGTAATAATCGGTCCTTCGGGAAGTGGTAAAACTACTCTGCTTAGAATTTTAAATAATTTAGAAGAACCAAGTAGTGGTACTTTTTTGGTAGACGGGAAGAAGCTATTACCTAAAGATAGGAGAAAGCTTCGTTTAAAAGTCGGTATGGTTTTTCAAAATTTTAATCTCTTTCCGCATTTAACAGTAGGAGAAAACCTAATCTATACGCCGGTAAATGTTTTAAATTTGCCAAAAGAACAAGCAATTTCTATGGCAAAGGAATTACTTGCAAAATTTAAGCTAACGCAAAAATTTGACTCATATCCGGCGAGCCTATCAGGAGGGCAAAAGCAGCGTATAGCAATAGCAAGGGCTTTAATGATGAAGCCGGAAATTTTGTTATTCGATGAACCGACTTCGGCACTCGATCCTGAAAATATTAAAGATGTTATAGAGAATATAAATTTATTAAAAGATCAAATGAGCATGGTAGTAGTCACGCATCATTTGAAATTTGCAAAATTAATAGCAGATCGTATTATTTTTATGGATCAAGGGCAGATTTTAGCAAATCAGCCTGCCGAGGATTTTTTTAATAAACCGGCATCGCATCGAGCTAGGTTGTTTTTAGAGAATATCGGCGATTTAATGTGA	MIILEKVCKRYGKNYAIKNIDLSFTTKEITVIIGPSGSGKTTLLRILNNLEEPSSGTFLVDGKKLLPKDRRKLRLKVGMVFQNFNLFPHLTVGENLIYTPVNVLNLPKEQAISMAKELLAKFKLTQKFDSYPASLSGGQKQRIAIARALMMKPEILLFDEPTSALDPENIKDVIENINLLKDQMSMVVVTHHLKFAKLIADRIIFMDQGQILANQPAEDFFNKPASHRARLFLENIGDLM	MIEVKDLRKSFNDVEVLKGITTTFETGKINLVIGQSGSGKTVFLKCLLNVFDPSSGDILFDGRNLSIMGRTEKQEIRSEIGTVFQGSALFDSMTVEENISFPLDMFTNLTYTEKRKRVKEVIGRVHLENANTKFPSEISGGMQKRVAIARAIVNNPKYLFCDEPNSGLDPNTAIVIDELIKEITEEYNTTTIINTHDMNSVLTIGEKIVYLRKGVKEWEGNKDLIIKAENEHLIDFVYSSALFKQVRETMLRNNQTNL	93.02	gnl|BL_ORD_ID|2814|hsp_num:0	3825	.	.
		7193	R_asiatica	NZ_AP019563.1_1568 # 1338754 # 1340025 # 1 # ID=1_1568;partial=00;start_type=ATG;rbs_motif=None;rbs_spacer=None;gc_cont=0.358	NZ_AP019563.1_1568	1338754	1340025	+	Loose	700	150.6	Acinetobacter baumannii AbaF	28.67	3004573	protein homolog model	n/a	n/a	fosfomycin	antibiotic efflux	major facilitator superfamily (MFS) antibiotic efflux pump	ATGAATAGGTCTAAGTTCATTTTTTTATCTGCTATTTCAGGTAATGTACTCGAATATTATGATTTTACTGTATATTCAGTTTTTTCACTGATTATCGGACAAGTTTTTTTTCCAGGCGAATCAGAATTCATTAGAATTCTTCTAAGCCTTGGAGTATTTGCGGTCGGCTTTCTGACAAGACCGATAGGAGGCATATTATTCGGTTATATCGGTGATAGATACGGTAGACGTATCGCTTTAATAATCTCGATGCTAGGTATGACTATTCCGACCTTTATTATGGGTCTCATACCCTCATATGCAAGTATTGGGATTTATGCCCCTATAACTCTAGTTATAATGCGGCTTATTCAAGGTTTATGTATTAGCGGTGAAGGAACGGGAGCGGCTATTTTTATTCTTGAACATCGTCAAAATTTAAGACCCGGTTTTACGGCAGGTTTGGTTCACGGCTCAAATATTGCCGGTACGTTAATCGCAACATTTATCGGTATTATAATCGAACGTTATTTTTCTCATATAGATTTTGCTTGGCGTTTTGCTTTTCTGCTTGGCGGATTTATGGGTCTTGCCGGATTTTACTTGCGATTGCGTGTATCGGAAACACCGATTTTTAAAATGCTTGAGAAAAAGAAACAAGTTCTTAAAGCACCTTTTTCCAATGTAATTAGAACTGCTTGGAGATCGATGTTTTTAACTATGTGTATAGGTGCTATCGCTAGCAGCGTTATGTATTTAGTAAAAACATATATAAATGTTTTCTATTATAATGTAATGCATCTTAGTAATACTATTGCTTTATCATATTTAGCGTATAGTTCGTTTATTGCGATGATAGCGATGCCGCTTGCCGGCGGTACTGCCGATATTATCGGAAAATTTAAAATGGCAATGCTTGTTGGTGTTACTATCTTAATATTGATTTTACCGACCATGTTACTTATGTCGGCAGAAGAGATGTGGCAACAAATTATAGCTCTTACAATGCTTGGTATGCTTGCAGGAAGTATAGCAGGTACGGCTTATATATTCGTTATATCCTTATTTACGGTAGAACAAAGATTTACTGGTGTTGCTTTCAGCTACAATTTTGCAATAGCGATATTCGGTGGAACTTCACCTATTATTTCACGTTGGCTTGTAGAGCATACAGGCTTATTTTATGCTCCGGCTTTTTATATCATGATCATTGCTGCCGTATTTTTAGTGATTATGTATATGATGAGGAAAGTAATTAAATCGTTGCTTAATAATTATGAACATAGAAAATAA	MNRSKFIFLSAISGNVLEYYDFTVYSVFSLIIGQVFFPGESEFIRILLSLGVFAVGFLTRPIGGILFGYIGDRYGRRIALIISMLGMTIPTFIMGLIPSYASIGIYAPITLVIMRLIQGLCISGEGTGAAIFILEHRQNLRPGFTAGLVHGSNIAGTLIATFIGIIIERYFSHIDFAWRFAFLLGGFMGLAGFYLRLRVSETPIFKMLEKKKQVLKAPFSNVIRTAWRSMFLTMCIGAIASSVMYLVKTYINVFYYNVMHLSNTIALSYLAYSSFIAMIAMPLAGGTADIIGKFKMAMLVGVTILILILPTMLLMSAEEMWQQIIALTMLGMLAGSIAGTAYIFVISLFTVEQRFTGVAFSYNFAIAIFGGTSPIISRWLVEHTGLFYAPAFYIMIIAAVFLVIMYMMRKVIKSLLNNYEHRK	MTTTLKKVVAASMVGSVAEWYEFFLYGTASALVFGELFFQQTGNAIDGILAAFALYAVGFLARPLGGLVFGHYGDKIGRKKLLQISLIIVGITTFLMGCIPTFHQIGYWAPTLLVILRLIQGFAFGGEWGGAVILVSEHSPDDRRGYWASWPQTGVPLGNLVATLVLLLLSKNLSPEQFLDWGWRCAFWFSAVVVLIGLWIRKNVDDAEVFKEAQAKQQLLEKQQLGIIEVLKYHKKSVIAGIGARFAENILYYMVVTFSISYLKLVVHKDTSQILLLMFGAHLIHFFIIPFMGHLSDIFGRKPIYLIGAVLTAFWGFVGFPLMDTGNDWLIMLAIVLGLFIESMTYSPYSALMTELFPTHIRYTALSFCYQVAPIMAGSLAPLIALTLLKEFNSSIPISLYLVAASLISIVSILLVKETKGRSLAFKD	98.6	gnl|BL_ORD_ID|2721|hsp_num:0	3277	.	.
		7194	R_asiatica	NZ_AP019563.1_65 # 54150 # 58268 # -1 # ID=1_65;partial=00;start_type=ATG;rbs_motif=AAA;rbs_spacer=7bp;gc_cont=0.367	NZ_AP019563.1_65	54150	58268	-	Loose	3000	1034.6	Helicobacter pylori rpoB mutation conferring resistance to rifampicin	43.76	3007051	protein variant model	K2068R	n/a	rifamycin antibiotic	antibiotic target alteration; antibiotic target replacement	rifamycin-resistant beta-subunit of RNA polymerase (rpoB)	ATGAGCGTAGTAAATTTTTACGGACAATTAAGTAATACTCAACAATTTGATCAGATAAGGATTAATATAGCAAGTCCCGATCAAGTACGTTCGTGGTCTTTCGGTGAAGTAACAAAACCTGAAACAATTAACTATCGAACTTTTAAACCTGAGAAAGACGGTTTATTTTGTGCAAGAATTTTTGGTCCGGTAAAAGATTACGAATGTCTCTGCGGTAAATATAAGCGAATGAAAAACCGTGGAATTACGTGTGAGAAATGCGGTGTTGAAGTTACGGTTTCTAGAGTAAGGCGTGAAAGAATGGGGCATATAGAGCTTGCAGCTCCCGTTGCTCATATTTGGTTTTTAAAGTCACTGCCTTCAAGAATTAGTACGCTTCTTGATATGACAATGCGAGATGTAGAAAAGATTCTTTATTTTGAAAATTATGTAGTAGTTGACCCAGGGTTATCGATTTTACAAAAAGGCGAACTCTTAACAGAGGAAGAATTACAGAAAGCAAAAGATAAGTACGGTGAAGATGCATTTACTGCCTCTATAGGTGCAGAAGTAATACAACAAATGCTTAAAGAGCTTGATTTTTCAAAGTTAAAGCAAGAATTATATGAGGAATTACAAACCACTTCTTCAGAAGTCAAAAAGAAAAAATTAGTAAAGCGTTTAAAATTAGTAGAGGATTTTTTAGAGTCGGAAAACAAACCGGAATGGATGATTATAGATGTTTTGCCAGTTATTCCTCCTGAAATTAGACCGCTTGTTATGCTTGACGGCGGAAGATTTGCTACTTCGGACTTAAATGAACTTTATAGAAGAGTAATTAATAGAAATAATCGTTTAAAGAAATTAATAGAGTCAAAAGCTCCTGATATAATAGTCAGAAACGAAAAAAGAATGTTACAAGAAGCAGTGGATGCGTTATTTGATAACGGTCGTCGTGGTAGAGCAGCGAAAAATGCTAATAAGCGTCCATTTAAGTCATTAAGTGATATGCTTAAAGGTAAACAGGGGCGTTTCCGTCAGAACTTGCTAGGTAAGAGGGTTGATTACTCAGGACGTTCGGTTATCGTGGTAGGACCTGAGCTTAAACTTCACCAGTGTGGCTTACCTAAAAAAATGGCTCTGGAGCTATTTAAGCCGTTTATTTATTCTAAGCTTGAGTTGTACGGCATCTCTACAACTATTAAAGCCGCTAAAAGAATGGTAGAAGCTGAAAAACCTGAAGTTTGGGACGTGCTTGAAGAAGTAATTAGAGAGCATCCGGTTCTACTTAATAGAGCTCCGACGTTACATAGGCTTGGTATTCAAGCATTTGAACCACTATTAATCGAAGGTAAAGCGATCCAGCTTCATCCGCTTGTTTGTGCTGCGTTCAATGCGGATTTTGACGGTGATCAGATGGCGGTACATATCCCGTTATCGATTGAAGCACAGCTTGAAGCTAGGGTATTTATGATGTCTACAAATAATATCTTAAGCCCCGCAAACGGTCGTCCTATTATTGTACCGGATAAAGATATAGTGCTTGGTTTATATTATCTAACCCTTGCATTTGATAATGAAGTAGGCGAAGGGATGATGTTCTCAGATTTAGCTGAGATGGAACATGCTTTATATAATAAATTTATAACTATTCATACAAAGATAAAATATCGCAGAAATCAGTTAAATGCCGAAGGTAAAATGGTCCCTGTTATCATTGATACTACTTACGGTAGGTTAATGGTCGGTGAGTTATTGCCTTCTAATCCTAATATAGAATTCAAGTTTATTAATAAACAACTAACTAAAAAAGACATATCATTAGTTATAGATTTAGTTTATCGTCACTGCGGTCAAAAAGCTACGATAATTTTTGCCGATCAGCTAATGAAACTAGGGTTTAAATATTCTTGTTCTTCAGGTATTTCTTTTGGAATGGACGATATGGTAGTACCGGAATCTAAGAGTACTCATATCAATGAAACTCAGCTTGAAATAAAAGAATTTGAACAACAATATTCAAACGGTTTAATTACTTACGGAGAGAAATATAATAAAGTAGTTGATGCTTGGTCAAGATGTACCGATAGAGTAGCAAACGACATGATGAAAGAGATTGCTACGCCGCCGATTAATGATGATCCAAATCATCAGAAAATAAATGCTATATATATGATGGCTATTTCCGGAGCAAGAGGTTCTTTCCAGCAAATTAAACAGCTAGGCGGTATGCGAGGTTTAATGACCAAATCAAACGGTCAAATTATACAAACTCCTATTATCTCTAACTTTAAGGAAGGATTAACTGAATTTGAGTGTTTTAATTCTGCTAACGGAATGCGTAAAGGGCAAATAGATACGGCTTTAAAAACGGCAAGCTCAGGTTACTTAACAAGAAAATTAGTAGATGTTGCACAAGATTGTATTATTACTGAAAAAGATTGTGGAACTGATAAAGGAATTGAAGTTAAGAGTGTTATTGAAGGCGGAGAAGTTATAGTACCTTTAGCTGAAAAGATTTTAGGTCGTACTGCTGCTATCGATATATTTCATCCGGTAACTAATGATCTAATTCTCAATAAAGGCGAGCTTATTAATGAAGCAAAGTTAGAGCAGATTGAGTCGGCGGGACTCGACAGAATTATGATAAAATCCGTATTAACCTGTGAAAGTACTACCGGTATATGTAGCATATGTTACGGTAGGGATCTTGCTACCGGTACATTAGTATCGGAGGGTGAAGCAATTGGGGTTATTGCTGCTCAATCTATCGGTGAACCGGGTACACAGCTTACAATGAGAACTTTCCATATCGGAGGAGCGGCAACAAAAGGTGCTGAGGTTTCTTCCGTAGAAGCTTCCTATGACGCAAAAGTGAAAATTATAAGCCGTAACGTTATTATTAATTCCGAAGAACGCAAAATTGTTATGAGCCGAAATTGTGAATTATTATTGCTTGATAATAACGGTAATGAAAAGGCTCGTCATAAAATTCCATACGGTGCTAGATTACTTGTTGATGACGGTGATATGGTTATTAAAACTCAAAAACTAGCGGAGTGGGATCCTTATACTATACCGATTATCACGGAGAAGTCAGGTAAAGTTTTATTCAAAGATATGGTTGAGGGTATTTCTATTCGTGACGTAACTGACGAAGCTACCGGAATACCGAGTAAAGTTATTATTGAATCAAAGCAATATTCACGCGGTGCAGAATTACGTCCGCGTATACAGCTTTTAGATGCTAAAGGTGAAGTTATAACCTTATCGAACGGTTTAGAAGCTAGATATTACTTGCCGGTTGGAGCAGTTTTAAGCGTAGAAGACGGAGTACAAATATCGGTAGGTGATATCATTGCACGTATACCGAAAGAATCAACCACTACTAAAGATATTACCGGTGGTTTACCGAGAGTTGCCGAACTTGTAGAAGCAAGACGTCCTAAAGATCACGCAGTTATTGCCGAGGTTGACGGTAGAGTAGAATTCGGTAAAGACTATAAATCTAAAAGACGTATTATTATACATCCGATTGATGAAACAATGTCTATTGAGTATATGGTGCCGAAAGGTAAGCATGTTGTAGTTAACGAAGGTGACTTTGTTAAAAAAGGTGATTTATTGATTGACGGTAATCCGGTACTCCAAGATATTTTAAAAGTAATGGGTGTAGAGGTTCTTGCAAATTATATTGTTAAGGAGGTTCAAGCCGTTTATCGTCTACAAGGTGTAAAGATTGATGATAAGCACATAGAAGTTATTATCCGTCAGATGTTACAAAAAGTAGAGGTCATGGATTCAGGTGGAACTACGTTATTAGCAGGTGAAAAAATAGATAGACATGAATTCAATGAGATAAATGAGAAAGCTATTAAAAATGGTTTAAAACCTGCTGAAGCACAATTAATATTACAAGGTATTACTAAAGCTTCTCTGCAAACTAGATCGTTTATCTCTGCGGCATCATTCCAAGAGACTACTAGAGTTTTAACTGAAGCAGCTATTGCCGGTAAAGTAGATAAGTTACGAGGACTAAAAGAAAACGTGATAGTTGGACGATTAGTACCTGCCGGAACCGGTTACTTTATGGATAAAATGCGTAAAGCAGCTGTAAAGCTTGATGAAGAAAATGTATAA	MSVVNFYGQLSNTQQFDQIRINIASPDQVRSWSFGEVTKPETINYRTFKPEKDGLFCARIFGPVKDYECLCGKYKRMKNRGITCEKCGVEVTVSRVRRERMGHIELAAPVAHIWFLKSLPSRISTLLDMTMRDVEKILYFENYVVVDPGLSILQKGELLTEEELQKAKDKYGEDAFTASIGAEVIQQMLKELDFSKLKQELYEELQTTSSEVKKKKLVKRLKLVEDFLESENKPEWMIIDVLPVIPPEIRPLVMLDGGRFATSDLNELYRRVINRNNRLKKLIESKAPDIIVRNEKRMLQEAVDALFDNGRRGRAAKNANKRPFKSLSDMLKGKQGRFRQNLLGKRVDYSGRSVIVVGPELKLHQCGLPKKMALELFKPFIYSKLELYGISTTIKAAKRMVEAEKPEVWDVLEEVIREHPVLLNRAPTLHRLGIQAFEPLLIEGKAIQLHPLVCAAFNADFDGDQMAVHIPLSIEAQLEARVFMMSTNNILSPANGRPIIVPDKDIVLGLYYLTLAFDNEVGEGMMFSDLAEMEHALYNKFITIHTKIKYRRNQLNAEGKMVPVIIDTTYGRLMVGELLPSNPNIEFKFINKQLTKKDISLVIDLVYRHCGQKATIIFADQLMKLGFKYSCSSGISFGMDDMVVPESKSTHINETQLEIKEFEQQYSNGLITYGEKYNKVVDAWSRCTDRVANDMMKEIATPPINDDPNHQKINAIYMMAISGARGSFQQIKQLGGMRGLMTKSNGQIIQTPIISNFKEGLTEFECFNSANGMRKGQIDTALKTASSGYLTRKLVDVAQDCIITEKDCGTDKGIEVKSVIEGGEVIVPLAEKILGRTAAIDIFHPVTNDLILNKGELINEAKLEQIESAGLDRIMIKSVLTCESTTGICSICYGRDLATGTLVSEGEAIGVIAAQSIGEPGTQLTMRTFHIGGAATKGAEVSSVEASYDAKVKIISRNVIINSEERKIVMSRNCELLLLDNNGNEKARHKIPYGARLLVDDGDMVIKTQKLAEWDPYTIPIITEKSGKVLFKDMVEGISIRDVTDEATGIPSKVIIESKQYSRGAELRPRIQLLDAKGEVITLSNGLEARYYLPVGAVLSVEDGVQISVGDIIARIPKESTTTKDITGGLPRVAELVEARRPKDHAVIAEVDGRVEFGKDYKSKRRIIIHPIDETMSIEYMVPKGKHVVVNEGDFVKKGDLLIDGNPVLQDILKVMGVEVLANYIVKEVQAVYRLQGVKIDDKHIEVIIRQMLQKVEVMDSGGTTLLAGEKIDRHEFNEINEKAIKNGLKPAEAQLILQGITKASLQTRSFISAASFQETTRVLTEAAIAGKVDKLRGLKENVIVGRLVPAGTGYFMDKMRKAAVKLDEENV	MSKKIPLKNRLRADFTKTPTDLEVPNLLLLQRDSYDSFLYSKEGKESGIEKVFKSIFPIQDEHNRITLEYAGCEFGKSKYTVREAMERGITYSIPLKIKVRLILWEKDTKSGEKNGIKDIKEQSIFIREIPLMTERTSFIINGVERVVVNQLHRSPGVIFKEEESSTSLNKLIYTGQIIPDRGSWLYFEYDSKDVLYARINKRRKVPVTILFRAMDYQKQDIIKMFYPLVKVRYENDKYLIPFASLDANQRMEFDLKDPQGKVILLAGKKLTSRKIKELKENHLEWVEYPMDILLNRHLAEPVMVGKEVLLDMLTQLDKNKLEKIHDLGVQEFVIINDLALGHDASIIQSFSADSESLKLLKQTEKIDDENALAAIRIHKVMKPGDPVTTEVAKQFVKKLFFDPERYDLTMVGRMKMNHKLGLHVPDYITTLTHEDIITTVKYLMKIKNNQGKIDDRDHLGNRRIRAVGELLANELHSGLVKMQKTIKDKLTTMSGAFDSLMPHDLVNSKMITSTIMEFFMGGQLSQFMDQTNPLSEVTHKRRLSALGEGGLVKDRVGFEARDVHPTHYGRICPIETPEGQNIGLINTLSTFTRVNDLGFIEAPYKKVVDGKVVGETIYLTAIQEDSHIIAPASTPIDEEGNILGDLIETRVEGEIVLNEKSKVTLMDLSSSMLVGVAASLIPFLEHDDANRALMGTNMQRQAVPLLRSDAPIVGTGIEKIIARDSWGAIKANRAGVVEKIDSKNIYILGESKEEAYIDAYSLQKNLRTNQNTSFNQVPIVKVGDKVGAGQIIADGPSMDRGELALGKNVRVAFMPWNGYNFEDAIVVSECITKDDIFTSTHIYEKEVDARELKHGVEEFTADIPDVKEEALAHLDESGIVKVGTYVSAGMILVGKTSPKGEIKSTPEERLLRAIFGDKAGHVVNKSLYCPPSLEGTVIDVKVFTKKGYEKDARVLSAYEEEKAKLDMEHFDRLTMLNREELLRVSSLLSQAILEEPFSHNGKDYKEGDQIPKEEIASINRFTLASLVKKYSKEVQNHYEITKNNFLEQKKVLGEEHEEKLSILEKDDILPNGVIKKVKLYIATKRKLKVGDKMAGRHGNKGIVSNIVPVADMPYTADGEPVDIVLNPLGVPSRMNIGQILEMHLGLVGKEFGKQIARMLEDKTKDFAKELRAKMLEIANAINEKDPLTIHALENCSDEELLEYAKDWSKGVKMAIPVFEGISQEKFYKLFELAKIAMDGKMDLYDGRTGEKMRERVNVGYMYMIKLHHLVDEKVHARSTGPYSLVTHQPVGGKALFGGQRFGEMEVWALEAYGAAHTLKEMLTIKSDDIRGRENAYRAIAKGEQVGESEIPETFYVLTKELQSLALDINIFGDDVDEDGAPKPIVIKEDDRPKDFSSFQLTLASPEKIHSWSYGEVKKPETINYRTLKPERDGLFCMKIFGPTKDYECLCGKYKKPRFKDIGTCEKCGVAITHSKVRRFRMGHIELATPVAHIWYVNSLPSRIGTLLGVKMKDLERVLYYEAYIVKEPGEAAYDNEGTKLVMKYDILNEEQYQNISRRYEDRGFVAQMGGEAIKDLLEEIDLITLLQSLKEEVKDTNSDAKKKKLIKRLKVVESFLNSGNRPEWMMLTVLPVLPPDLRPLVALDGGKFAVSDVNELYRRVINRNQRLKRLMELGAPEIIVRNEKRMLQEAVDVLFDNGRSTNAVKGANKRPLKSLSEIIKGKQGRFRQNLLGKRVDFSGRSVIVVGPNLKMDECGLPKNMALELFKPHLLSKLEERGYATTLKQAKRMIEQKSNEVWECLQEITEGYPVLLNRAPTLHKQSIQAFHPKLIDGKAIQLHPLVCSAFNADFDGDQMAVHVPLSQEAIAECKVLMLSSMNILLPASGKAVAIPSQDMVLGLYYLSLEKSGVKGEHKLFSSVNEIITAIDTKELDIHAKIRVLDQGNIIATSAGRMIIKSILPDFIPTDLWNRPMKKKDIGVLVDYVHKVGGIGITATFLDNLKTLGFRYATKAGISISMEDIITPKDKQKMVEKAKVEVKKIQQQYDQGLLTDQERYNKIIDTWTEVNDKMSKEMMTAIAQDKEGFNSIYMMADSGARGSAAQIRQLSAMRGLMTKPDGSIIETPIISNFKEGLNVLEYFNSTHGARKGLADTALKTANAGYLTRKLIDVSQNVKVVSDDCGTHEGIEITDIAVGSELIEPLEERIFGRVLLEDVIDPITNEILLYADTLIDEEGAKKVVEAGIKSITIRTPVTCKAPKGVCAKCYGLNLGEGKMSYPGEAVGVVAAQSIGEPGTQLTLRTFHVGGTASRSQDEREIVASKEGFVRFYNLRTYTNKEGKNIIANRRNASILVVEPKIKAPFDGELRIETVYEEVVVSVKNGDQEAKFVLRRSDIVKPSELAGVGGKIEGKVYLPYASGHKVHKGGSIADIIQEGWNVPNRIPYASELLVKDNDPIAQDVYAKEKGVIKYYVLEANHLERTHGIKKGDMVSEKGLFAVIADDNGREAARHYIARGSEILIDDNSEVSTNSVISKPTTNTFKTIATWDPYNTPIIADFKGKVGFVDVIAGVTVAEKEDENTGITSLVVNDYIPSGYKPSLFLEGANGEEMRYFLEPKTSIAISDGSSVEQAEVLAKIPKATVKSRDITGGLPRVSELFEARKPKPKDVAILSEVDGIVSFGKPIRNKEHIIVTSKDGRSMDYFVDKGKQILVHADEFVHAGEAMTDGVISSHDILRISGEKELYKYIVSEVQQVYRRQGVSIADKHIEIIVSQMLRQVRILDSGDSKFIEGDLVSKKLFKEENARVIALKGEPAIAEPVLLGITRAAIGSDSIISAASFQETTKVLTEASIAMKKDFLEDLKENVVLGRMIPVGTGMYKNKKIVLRALEDNSKF	47.47	gnl|BL_ORD_ID|4787|hsp_num:0	5750	.	.
		7195	R_asiatica	NZ_AP019563.1_159 # 152660 # 154873 # -1 # ID=1_159;partial=00;start_type=ATG;rbs_motif=AACAA;rbs_spacer=14bp;gc_cont=0.352	NZ_AP019563.1_159	152660	154873	-	Loose	1400	506.9	Shigella flexneri parC conferring resistance to fluoroquinolones	40.82	3003941	protein variant model	A85T	V104I:2315, T82V:2550, L345I:2550, P116A:2550, A90V:1935, P102H:1935	fluoroquinolone antibiotic	antibiotic target alteration	fluoroquinolone resistant parC	ATGAAAGAAGCTAAAATAGAAAATATTGACTTTGCTAATGCATTATCGGAGCGTTATCTTGCTTATGCGTTGTCGACAATTATGTCACGTTCGCTTCCTGACGTACGTGACGGACTCAAGCCTGTACATCGTAGATTATTATACGCAATGCTACAGCTAAGGCTTGAGCCGAATTCCGGTTATAAGAAGTGTGCAAGGGTGGTCGGTGATGTAATAGGTAAATATCACCCGCACGGTGATGTGGCAGTGTATGATACCTTGGTACGCCTTGCTCAGCATTTTTCGTTGCGTTATCCTTTAATTGATGGACAGGGTAATTTCGGCTCTATCGACGGTGATAATGCGGCGGCTATGCGTTATACCGAATCACGTATGACGGAAATATGTACGTTATTAATGGAGGACATCGATAAAGATACGGTAGATTTTCGCCCTACTTATGATGATTCCGATTTAGAACCGGTAATAATGCCGGCAAGTTTTCCGAATTTACTAGCTAATGGTTCTGAAGGGATAGCAGTCGGTATGGCAACCAATATACCGCCGCATAATTTACATGAGCTTTGTGATGCTCTAATACATTTAATCAACCACCCGAAAGCTGAAATTAATGATATAATGAACTTTATCAAAGGTCCTGATTTCCCGACCGGCGGCATAATTATTGATAAAGCTGAAGTTATTAATGCTGCATATACTACTGGACGCAGTAGTCTTAGAGTGAGAAGCAGATGGGAAAAAGAGGAGCTAAGTTACGGTACATATCAGATAGTCGTAACCGAGATACCTTATCAGGTTCAGAAATCAAAACTTATAGAACAAATAGCAATATTACTAAAGGATAAAAAAATCCCGCTTGTTAGCAATATTAGAGATGAATCAACTGATATTATTAGATTAATTATCGAACCTAGAGATCGTAGTTGTGATCCGCAAATAGTTATGGAATCTCTATTTAAGCTAACGAATTTAGAAAGCCGCATTCAGCTAAATATGAATGTAATCGGCAGTAATAACGTGCCGAGAGTAATGAATATTTTAGAGATTTTACAAGAGTTTCTAGATCATAGACAAAATATTGTTACTCGCAGATCAACATATCTTTTGAATAAAATCAAGCATCGTTTAGAAATTCTAGAAGGGCTTAGGATAGCTTATCTAAATCTTGATGAAATCATTAAAATTATTCGTGAAGAGGATGAGCCAAAAGCGATAATGATGGAGCGGTTTAAACTAACCGAAATACAAGTAGAAGCAATATTAAATACTCGTCTTCGCTCGTTACGCAAACTTGAAGAGCAGGAAATTATTAATGAGCATAGTAATTTGCAGAAGCAACAAGCTATATTAGAAGAGATTTTAAATAATCCTAAAGAACTATGGAAAATAGTTAAAAAAGAAATCAAAGCAGTACAAACGAAATTCGGATTAAATACAGTAATAGGAGCTAGACGTACAAGCTTTGAAGAAGTAACGCTTACGAATCAAGTAGTTGATATAACGGCTTTCATTACTAAAGAACCGATTACTATTATCTGCTCAAAAATGGGGTGGGTACGTTCGTTAAAAGGTCATAACACCGATTTATCGACTATTAAATATAAAGAAGGTGATGCAGAAAAATTTATTTTAGAAGCTTACACGACTGATAAAATATTAATAGTTAGTTCAGAAGGGAGGTTTTTTACATTACTTGCTGATAATATTTCCAAAGGTAAAGGAACGGGAGAATCTATAAAGCTACTTGTGGATATAGGGAATAATGATATTACTAATATTTTAGTCTATAAGCCTGATCAGCTTTTATTACTTGCAAGTAGCATAGGTAAGGGTTTTTTAGTTAATTCAAACGAAGTAATAGCTCAAACAAAAACAGGAAAGCAAATTATGAATGTACCGGATGGTCATGCATGTATAGCTTGTTTACCTGTAAACGGGGATAGTATTGCTTGTATCGGTGAAAGCCGTAAATTACTGGTATTTAATGTAGATGAAATACCTGAAATGAAAAAAGGGCAAGGTGTAACGCTGCAAAAATTTAAGAATGCAAAACTTTTAGATATTAAAATATTTAATAAAGAAGATGGCTTAGGCTGGAATAACAATGGAAAAGTAAAGCTCGAGAAAAATATTATTGCATTTTTAGGAAAAAGAGGTAGTACCGGTAAATTACCTCCTATGGGTTTCCCAAAAAATAATAGATTTTCATCATAA	MKEAKIENIDFANALSERYLAYALSTIMSRSLPDVRDGLKPVHRRLLYAMLQLRLEPNSGYKKCARVVGDVIGKYHPHGDVAVYDTLVRLAQHFSLRYPLIDGQGNFGSIDGDNAAAMRYTESRMTEICTLLMEDIDKDTVDFRPTYDDSDLEPVIMPASFPNLLANGSEGIAVGMATNIPPHNLHELCDALIHLINHPKAEINDIMNFIKGPDFPTGGIIIDKAEVINAAYTTGRSSLRVRSRWEKEELSYGTYQIVVTEIPYQVQKSKLIEQIAILLKDKKIPLVSNIRDESTDIIRLIIEPRDRSCDPQIVMESLFKLTNLESRIQLNMNVIGSNNVPRVMNILEILQEFLDHRQNIVTRRSTYLLNKIKHRLEILEGLRIAYLNLDEIIKIIREEDEPKAIMMERFKLTEIQVEAILNTRLRSLRKLEEQEIINEHSNLQKQQAILEEILNNPKELWKIVKKEIKAVQTKFGLNTVIGARRTSFEEVTLTNQVVDITAFITKEPITIICSKMGWVRSLKGHNTDLSTIKYKEGDAEKFILEAYTTDKILIVSSEGRFFTLLADNISKGKGTGESIKLLVDIGNNDITNILVYKPDQLLLLASSIGKGFLVNSNEVIAQTKTGKQIMNVPDGHACIACLPVNGDSIACIGESRKLLVFNVDEIPEMKKGQGVTLQKFKNAKLLDIKIFNKEDGLGWNNNGKVKLEKNIIAFLGKRGSTGKLPPMGFPKNNRFSS	MSDMAERLALHEFTENAYLNYSMYVIMDRALPFIGDGLKPVQRRIVYAMSELGLNASAKFKKSARTVGDVLGKYHPHGDSACYEAMVLMAQPFSYRYPLVDGQGNWGAPDDPKSFAAMRYTESRLSKYSELLLSELGQGTADWVPNFDGTLQEPKMLPARLPNILLNGTTGIAVGMATDIPPHNLREVAQAAIALIDQPKTTLDQLLDIVQGPDYPTEAEIITSRAEIRKIYENGRGSVRMRAVWKKEDGAVVISALPHQVSGARVLEQIAAQMRNKKLPMVDDLRDESDHENPTRLVIVPRSNRVDMDQVMNHLFATTDLEKSYRINLNMIGLDGRPAVKNLLEILSEWLVFRRDTVRRRLNYRLEKVLKRLHILEGLLVAFLNIDEVIEIIRNEDEPKPALMSRFGLTETQAEAILELKLRHLAKLEEMKIRGEQSELEKERDQLQGILASERKMNNLLKKELQADAQAYGDDRRSPLQEREEAKAMSEHDMLPSEPVTIVLSQMGWVRSAKGHDIDAPGLNYKAGDSFKAAVKGKSNQPVVFVDSTGRSYAIDPITLPSARGQGEPLTGKLTLPPGATVDHMLMESDDQKLLMASDAGYGFVCTFNDLVARNRAGKALITLPENAHVMPPVVIEDASDMLLAITQAGRMLMFPVSDLPQLSKGKGNKIINIPSAEAARGEDGLAQLYVLPPQSTLTIHVGKRKIKLRPEELQKVTGERGRRGTLMRGLQRIDRVEIDSPRRASSGDSEE	98.01	gnl|BL_ORD_ID|2172|hsp_num:0	2412	.	.
		7196	R_asiatica	NZ_AP019563.1_344 # 310859 # 313576 # 1 # ID=1_344;partial=00;start_type=GTG;rbs_motif=None;rbs_spacer=None;gc_cont=0.390	NZ_AP019563.1_344	310859	313576	+	Loose	1500	709.9	Clostridioides difficile gyrA conferring resistance to fluoroquinolones	46.23	3003995	protein variant model	P116A	n/a	fluoroquinolone antibiotic	antibiotic target alteration	fluoroquinolone resistant gyrA	GTGACTGATAAATATTCTTCTAATTTAGTACCGGTAAATATCGAAGATGAGATGAAAGTATCTTATCTTGATTATGCTATGAGCGTTATAGTAAGTAGAGCTATACCGGATGTTCGGGACGGCTTAAAGCCGGTACATCGCCGAATTATCTATGCCATGCATGAAGCCGGTAATCATGCTAGTAAACCTTATAGAAAATCTGCTAGAATAGTCGGTGACGTGATGGGTAAATACCATCCGCACGGCGATAGTGCTATTTACGATTCATTAGTACGTATGGCACAAGATTTTTCCTTGCGTCTGCCGCTTGTGGATGGGCAGGGTAATTTCGGCTCGATGGACGGTGATGCGGCGGCGGCAATGAGATATACCGAATCTCGAATGGCTAAAGTTTCACATAAGCTCGTAGAGGATATCGATAAAGAGACCGTCAGCTTTAACCCTAATTATGACAGTTCTGAAGAAGAGCCTTCTGTACTTCCTGCAATGTTTCCCAATTTATTGGTTAACGGTAGCGGAGGTATTGCGGTCGGTATGGCAACTAATATCCCGCCTCATAATCTTGGTGAGGTTATCGATGCGTGCTGTTTATATATAGATAATAACGATATAGAAATTTTAGATTTACTAGAAGTTGTTAAAGGACCTGATTTCCCTACGGGTTCAATGATTTTAGGTATTAGCGGTATTAGATCGGCATATCTTACCGGTAGAGGTAGTATCATTATGCGAGGTCGAGCCGAGATTGAGAATATCAGTAATAATCGTCACGCAATTATTATTACCGAAATACCGTATATGGTAAATAAGGCAAGGCTCGTTGAGAAAATCGCTGAAATGGTTAAGGAAAAGCATATAGAAGGTATAAGTGATTTACGTGACGAATCGAATAAAAACGGTGTAAGGATTTTTATTGAGTTAAAGAAAGACGTAGTTGCTGAAGTAGTCTTAAATCAAATATATGCATGTACGCAGCTACAAACTAGCTTCGGTGTTATTATGCTTGCTCTTAAAGACGGGCTACCGAAAGTGATGAATTTGAAAGAAGTAATCGCAGCTTTCGTTAGTTTTAGGGAAGTGGTAATTACTAACCGTACTATATATTTGCTAAATAAAGCAAGAGATAGAGCACATATTTTACTAGGACTAACTATTGCCGTTAGTAATATCGATGAAATAATACGTATTATTAAAGCTTCAAATGACCCGAATACAGCTAAACAAGAATTAATGGCTCGCCAGTGGGAAGCATTAAATATCCTACCTCTTGTAAAGCTGGTTGATGATAAAGCAATGTTAAATGAGCAAGGCAAATGTAACTTTACCGAAGTGCAAGCTAAGGCAATCTTAGAAATGAGATTGCAACGCCTGACCGCTATGGAGAAAAACAAACTTGAAGAGGATTTAAAGAACCTCGCTACGGAAATCACCGAATATCTTAATATACTCGGCTCTCGTACAAGGTTACTTGAGATTTTAAAGGAAGAGCTAATTAAAGTTAAAGAAGAATTTGCGACTCCTCGTCTTACTTCAATTGAATTCGGCGAATTTGATCAAGATATAGAAGATTTAATTCAGCGTGAAGAGATGGTGGTAACCGTAACGCTTGGTGGGTATATCAAACGTGTACCTCTAAGTAGCTATCGTTCGCAAAAACGTGGCGGTAAAGGAAGATCAGGGCTTTCAATGCGTGATGAAGATATTACCACGCAAGTTTTTGTCAGTAGTACTCATACGCCAATGTTGTTCTTCTCAAATATCGGTCAGGTTTATAGCTTAAAGCTTTATAAGCTTCCTTTAAGTAATCCGCAAGGTAAAGGAAGACCGATGGTTAATATATTACCGCTGAAAGAAAATGAGCATATTACGAATATTATGCCGCTACCTGAAAATCAGGATGAGTGGGATAATTTAAATATTATGTTCGCAACTGCCAAGGGTAACATCAGAAGGAGCGATTTGCTAGACTTTAAGAAGATTCAGTCAAACGGTAAAATTGCTATTAGGCTTGATGAGGACGATAAATTAATTGACGTAAAACCATGTAAAGAAGACGAGCATATTTTACTTGCCACCAAAGCCGGTAAAGCTTTAAGATTCCCTGTTGAATCATTGCGTGTTATTAAAAGTCGTACTTCCGATGGGGTACGAGGTATGAAACTAGCCAAAGATGATTTCGTGATTTCTATGACTGTGCTTAAAGGTATTAGTAGTACAAAAGAAGATAGAGATGCTTATTTATCTGTGCCGTGGGAGCAGAGACTTGAAATTGCTAAAGGTGAGGCGTTTAATCCTGAAGAACTTGGCGTAAGCTTAACTGTTGAGGCTATTTTAGAAATGGCAAATTCCGAAGAATTTATCTTGACGGTTACAGAGAACGGTTTTGGTAAAAGAAGCTCGGCATATGGTTATAGAATTACCGATCGTGGCGGTAGCGGTATAATCAATATGGATATTAACGACAAAACCGGTTTAGTCGTCGGTGTTATGCCGGTCAAAATGGATGATGAGTTAATGCTGATCACTAATAATGGCAAGTTAATTCGCTGTAAACTTGAGTCAGTGCGTATTACGGGACGTAACACTAGCGGCGTAATCCTGTTTAAGCTAGATGACGGTGAAAAAGTCGTATCTGTTTCTCTCATTGCTGAAAGTGCCGATGGTGAAGAGGATAGTGAATTAGAGGAAGAAGGTTTAGAGCAACCTGAAGAGGTGTAA	MTDKYSSNLVPVNIEDEMKVSYLDYAMSVIVSRAIPDVRDGLKPVHRRIIYAMHEAGNHASKPYRKSARIVGDVMGKYHPHGDSAIYDSLVRMAQDFSLRLPLVDGQGNFGSMDGDAAAAMRYTESRMAKVSHKLVEDIDKETVSFNPNYDSSEEEPSVLPAMFPNLLVNGSGGIAVGMATNIPPHNLGEVIDACCLYIDNNDIEILDLLEVVKGPDFPTGSMILGISGIRSAYLTGRGSIIMRGRAEIENISNNRHAIIITEIPYMVNKARLVEKIAEMVKEKHIEGISDLRDESNKNGVRIFIELKKDVVAEVVLNQIYACTQLQTSFGVIMLALKDGLPKVMNLKEVIAAFVSFREVVITNRTIYLLNKARDRAHILLGLTIAVSNIDEIIRIIKASNDPNTAKQELMARQWEALNILPLVKLVDDKAMLNEQGKCNFTEVQAKAILEMRLQRLTAMEKNKLEEDLKNLATEITEYLNILGSRTRLLEILKEELIKVKEEFATPRLTSIEFGEFDQDIEDLIQREEMVVTVTLGGYIKRVPLSSYRSQKRGGKGRSGLSMRDEDITTQVFVSSTHTPMLFFSNIGQVYSLKLYKLPLSNPQGKGRPMVNILPLKENEHITNIMPLPENQDEWDNLNIMFATAKGNIRRSDLLDFKKIQSNGKIAIRLDEDDKLIDVKPCKEDEHILLATKAGKALRFPVESLRVIKSRTSDGVRGMKLAKDDFVISMTVLKGISSTKEDRDAYLSVPWEQRLEIAKGEAFNPEELGVSLTVEAILEMANSEEFILTVTENGFGKRSSAYGYRITDRGGSGIINMDINDKTGLVVGVMPVKMDDELMLITNNGKLIRCKLESVRITGRNTSGVILFKLDDGEKVVSVSLIAESADGEEDSELEEEGLEQPEEV	MEENNKILPIEIAEEMKKSYIDYSMSVIAGRALPDVRDGLKPVHRRILYSMSELNLTPDKPYRKSARIVGDVLGKYHPHGDTAVYYAMVRMAQDFSTRALLVDGHGNFGSVDGDSPAAMRYTEAKMSKLSLELLRDIEKETVDFKPNFDESLKEPSVLPARYPNLLVNGSNGIAVGMATSIPPHNLAEVIDATVYLIDNPECSVDDLIKFVQGPDFPTAAIIMGKESIAEAYRTGRGKVKVRSRAFIEELPKGKQQIIVTEIPYQVNKAKLVERIAELVKEKRIEGISDLRDESNRNGMRIVIELKRDANANIVLNNLYKHSQMEDTFSIIMLALVDGQPRVLNLKQILYHYIKHQEDVVTRRTKFELNKAEARAHILEGLKIALDNIDAVISLIRASKTGQEAKLGLIEKFKLTEIQAQAILDMRLQRLTGLERDKIEAEYEDLIKKINRLKEILADERLLLNVIKDEITIIKENYSDERRTEIRHAEGEIDMRDLISDEEIAITLTHFGYIKRLPSDTYKSQKRGGRGISALTTREEDFVRHLVTTTTHSRLLFFTNKGRVFKLNAYEIPEGKRQAKGTAIVNLLQLSADEKIATLIPIDGNDENEYLLLATKKGIVKKTKREEFKNINKSGLIAIGLRDDDELIGVELTDGKQEVLLVTKEGMSIRFDENDIRYMGRTAMGVKGITLSKEDFVVSMNLCSKGTDVLVVSKNGFGKRTNIEEYRSQIRAGKGIKTYNISEKTGTIVGADMVNEDDEIMIINSDGVLIRIRVNEISLFGRVTSGVKLMKTNDEVNVVSIAKINIEEE	112	gnl|BL_ORD_ID|2258|hsp_num:0	2550	.	.
		7197	R_asiatica	NZ_AP019563.1_381 # 349049 # 351037 # 1 # ID=1_381;partial=00;start_type=ATG;rbs_motif=None;rbs_spacer=None;gc_cont=0.338	NZ_AP019563.1_381	349049	351037	+	Loose	1000	459.1	Clostridioides difficile gyrB conferring resistance to fluoroquinolones	40.71	3004562	protein variant model	V423F	n/a	fluoroquinolone antibiotic	antibiotic target alteration	fluoroquinolone resistant gyrB	ATGAGCGATTTATTCAGCTTTAACAAAGAAAAAAAAATTAAGCTAGTCGATAATAACTATAGTGCAAAAGATATTGAAGTATTAGAGGGACTTGAGCCTGTTCGTAAAAGACCAGGGATGTATATCGGCGGCACTGATTCAAATGCTATGCATCATTTAGTATCTGAGGTGTTGGATAATGCTATGGATGAAGCGGTCGCCGGCTTTGCAAGTATCATCACGATAAAAATGCATCAGGATCATAGTATTACTATATTTGATAACGGTCGCGGTATCCCTATTGATAATCATCCTAAATTTCCTGATAAATCAGCTTTAGAAGTAATTTTAACCACTCTTCATTCAGGAGGTAAATTCTCAAATAATGTTTATCATACTGCAGGCGGATTGCATGGTGTTGGACTATCGGTAGTAAATGCTTTATCTAAACATTTAGAAATAAAGGTTTATAAACAAGGTAAATTATATAGCCAAAGTTATTCTAAAGGAGAAAAGTTAACTGATTTAATATGTGAAGAAGCATCTAAAAGGCTAAGAGGTACATCAATAAATTTCACTCCTGATCCGGAAATTTTTAGTGAAAAATTACATTTTAATCCTAAAAAGATTTATGAGCTTGCAAGGTCAAAAGCTTATTTATATCGCGGTGTTACTATAGAATGGGAATGCGAAGTAGAAGTGCCGTCAGATATACCTAAAAAGGCATTAATAAATTTTCCAAACGGTTTAAAAGATTATTTAAGTTCAAAAATAACTTTAGATAATTTAATTATTCCGGAAATTTTTTCAGGCAATATAGAGTCTACGTCAGACGGGATAAAACTTGAATGGGCAATCTGCTGGCAAAATAACGATAGCTCGGCATTTATTCAATCATACTGTAATACCGTTCCGACTCCTCAAGGAGGAACACATGAGCAAGGACTTAAGTCGGCTATTTTACGTGGGCTTAAAGCATACGGTGAAATGATAGGGAATAAAAAAGCTGCTAATATAACTATTGAGGATATTTTAGAAACCGCAAGTGTCGTACTTTCTATTTTTATAGCTGAGCCGTCTTTTCAAGGACAAACTAAGGAAAAATTAGTATCAAACGGTGTAAGTAAACCGGTTGAGAATATAATAAAAGATCATTTTGACCACTTTCTTAGTAGCGATAAAGCTTTAGCTACTAATTTACTTGAGCATGTAATTAGCATTGCCGAGTTTAGAATAAGTAAGAAAAACGAAAAAAATATTTCCCGTAAAAATGCCACTCAAAAATTACGTTTACCCGGTAAACTTGCTGATTGCACACGAACTTCACCTGAAGGGACGGAATTATTTATTGTAGAAGGTGATTCGGCAGGAGGCTCTGCAAAACAAGCACGTAATAGAGAAACGCAAGCAGTATTACCGCTATGGGGTAAAGTTCTAAATGTTGCGAGTTCTACGCTTGAGAAAATCGTTAATAATCAAGCAATACAAGATTTAGAAATAGCTCTTGCTTGCGGTAGTTTAAAGAATTATAAAAAAGAAAATTTGCGTTACGAAAAAATAATTATTATGACTGATGCAGATGTTGACGGTGCTCATATAGCTTCGTTATTAATGACTTTCTTTTTTTTACGAATGCCGAAATTAGTAGAAGAGGGGCATTTATATCTAGCTAAGCCTCCGCTTTATCGTTTAACGCAGTCTAATAAAACTTATTATGCAGGTGATGAAGAGGAAAAAGCTAAGTTAACAGATAAATTATCAAAAGCTAGTAAAGCTAAAATTGAAGTAGGTAGATTTAAGGGGCTGGGTGAAATGATGCCTGCACAATTAAAGGAAACTACTATGCATCCGGAAAAAAGATCGCTTTTAAAGGTAACTTTAGAAGATTTTCAAAATGTCGATAAAATAGTAGATGATTTAATGGGTAAAAAGCCAGAAAAAAGATTTCAATTTATTTATGAACAGGCTTTAGTTAAAATGGATAAGATTATTAGTGAGCTGGATATTTAA	MSDLFSFNKEKKIKLVDNNYSAKDIEVLEGLEPVRKRPGMYIGGTDSNAMHHLVSEVLDNAMDEAVAGFASIITIKMHQDHSITIFDNGRGIPIDNHPKFPDKSALEVILTTLHSGGKFSNNVYHTAGGLHGVGLSVVNALSKHLEIKVYKQGKLYSQSYSKGEKLTDLICEEASKRLRGTSINFTPDPEIFSEKLHFNPKKIYELARSKAYLYRGVTIEWECEVEVPSDIPKKALINFPNGLKDYLSSKITLDNLIIPEIFSGNIESTSDGIKLEWAICWQNNDSSAFIQSYCNTVPTPQGGTHEQGLKSAILRGLKAYGEMIGNKKAANITIEDILETASVVLSIFIAEPSFQGQTKEKLVSNGVSKPVENIIKDHFDHFLSSDKALATNLLEHVISIAEFRISKKNEKNISRKNATQKLRLPGKLADCTRTSPEGTELFIVEGDSAGGSAKQARNRETQAVLPLWGKVLNVASSTLEKIVNNQAIQDLEIALACGSLKNYKKENLRYEKIIIMTDADVDGAHIASLLMTFFFLRMPKLVEEGHLYLAKPPLYRLTQSNKTYYAGDEEEKAKLTDKLSKASKAKIEVGRFKGLGEMMPAQLKETTMHPEKRSLLKVTLEDFQNVDKIVDDLMGKKPEKRFQFIYEQALVKMDKIISELDI	MMQEKKQTYDENQIQVLEGLEAVRKRPGMYIGSTSSRGLHHLVYEIVDNSIDEALAGYCDKINVIIHKDNSITVTDNGRGMPVGMHHKMKKPTVEVIMTILHAGGKFGGGGYKVSGGLHGVGASVVNALSEICEVEVKRESHIWRQVFKRGKVASGLDIIGDSEEHGTKIHFKPDAEIFDEIEYDYDTLAQRLRELAFLNKGIKIRLEDERDDKEEIFHYEGGIKSFVTYLNRNKQPIHKEPIYVEGKKDDYSVEIAIQYNDGYTENIFAFANNIDTVEGGTHLAGFKSALTRVFNDYAKKFGILKENDKNLSGEDIREGLTAVISVKLVDPQFEGQTKTKLGNSEVRGIVDSIMGESLNNFLQENPQVAKMILDKSLMASRAREAARKARELTRRKSILENTSLPGKLADCSSKDPSECEIYLVEGDSAGGSAKQGRNRKFQAILPLRGKIMNVEKQRLDKILGYEEIRAMITAFGAGIGKDFDVNKIRYNKIIIMTDADVDGAHIRTLLLTFFFRYMKELVEKCHVYIAQPPLYRVAKGKKEYYAYSDDELDVLLTEIGGKDSNVDIQRYKGLGEMDSEQLWDTTMNPETRTLIQVNVEDTMAADEIFTILMGDKVEPRRNFIQENAKKVVNLDI	103.92	gnl|BL_ORD_ID|4742|hsp_num:0	3268	.	.
		7198	R_asiatica	NZ_AP019563.1_601 # 523916 # 526159 # 1 # ID=1_601;partial=00;start_type=ATG;rbs_motif=AAA;rbs_spacer=12bp;gc_cont=0.352	NZ_AP019563.1_601	523916	526159	+	Loose	930	56.6	Mycobacterium tuberculosis rpsA mutations conferring resistance to pyrazinamide	32.2	3004721	protein variant model	I351F	n/a	pyrazinamide	antibiotic target alteration	pyrazinamide resistant rpsA	ATGTTTAACGAAATAACTAAGAGTGTTACATGGAACGGAAAAGTTCTTGAGCTTAGTACAGGTAAAATAGCACGACAGGCTGACGGGGCAGTTATGGTAAAAATGGGTAATTCCGTTTTATTATGTACGGCAGTAGTAGCTAACAAAGCAAAAGAGGGTATAGGTTTTTTTCCTTTAACAATTAATTACAGAGAAATGGCATATGCTGCCGGTAAGATACCCGGAGGATTTTTTAAACGTGAGGGAAAAGCATCAGATAGAGAAGTTTTAGTATCTCGTTTAATAGATAGACCAATTAGACCGTTATTTCATCCGGCTTTTGTGAATGAAACGCATGTAATTTGCAGTGTTCTTTCATATGATCCTGAAACTCCGGTAGATGTACTTGCAATTATCGGTGCATCGGCTGCACTTAGCCTATCCCCTGCTCCTTATCTAGAAATAGTTGCTGCAAGTAAAGTCGGTTTAATCAACGGTGAATTTGTTTTAAATCCGACACTTGAATTATTAAAAACAAGTCAGCTTGATTTAGTAGTTGCAGGAACATCAGATTCAGTAATGATGGTTGAATCGGAAGCTCATTTCCTCTCTGAAGAACAAATGTTAGAAGCCGTAAAATTTGGATTTGAAAGCTTCCAGCCGGTAGTAAAGATAATTAAAGAACTAGCAGAAGAAGCTAAAAAAACAAAGCTTGAAATGCAAGATTTATATCCCGCCTCATTAAAGAAAGAAATTGAGAAGTTATTTGTAAAAGAAATTGAACAAGCTTTTGCGATTAAATCTAAACAAGAACGTAGCACTAATTTAGATTTAATACCTGAAAAAGTTCTTACACATTTTGTAAGCGACATAGAAAATAAAAAATATAATAATTATCAAATCGAATCGGCTTTAAAATCTATTGAATCAGATATAGTACGTAACGAGATTTTAGAAAAAAATAGACGTATCGATGGAAGAAGTACTACGGATATAAGACAAATTGCTTGTGAAATAGGTTTATTACCTTCCGCACACGGTTCAGCTTTATTTACTAGAGGCGAAACGCAAAGCTTAGTTAGCACTACATTTGGTACTAGTTTAGATGAGCAGATAGTTGACAGTTTAGAGGGTGAGTATAAAGAGCGTTTTATGCTTAATTATATCTTCCCGCCCTACTCTGTAAATGAAGCAATGCCGATGAAAGCACCTAGTCGTCGTGAAGTCGGACACGGTAAACTCGCATGGCGTGCTATTAATCCAATATTACCTAATAAAGTACAATTTCCTTATTCTATTAGAGTAGTTGCCGAAACTACGGAGTCTAACGGTTCTTCTTCAATGGCAACTGTTTGCGGTAGTTCTCTTGCTTTAATGTATGCCGGCGTACCGATAAAAGCACCAGTTGCGGGTATTGCTATGGGACTTGTTAAGGAAGGCAAAAAATTTGCGGTATTATCCGACATTCTTGGAGATGAGGATTATTTCGGTGATATGGACTTTAAGGTTGCAGGAACTAGCGAAGGGATTACTGCATTACAAATGGATATCAAAATATCCGGAGTAGATTTTAAAATAATGAAAGTAGCTTTAGAGCAAGCACGACTCGGTCGTTTGCATATACTTGAGCAAATGAATAAAGTTATCAGTAAACCAAATAGCGAACTAAGTAAGAATGCTCCTTCTACTACTACTATAAAAATAGATAAGGATAAAATTAGAGATATTATAGGACCGGGCGGTAAAGTAATAAAGGAAATTTGTGAAACTAGCGGTGCTAAAATAGATATAAGCGATGACGGCAGCGTTTCTGTTTATGCTTCAGATAGAGATAAGCTAAAAGTCGCCTTAGATAAAATTAAAGCTATTGCTGTTGAACCTGAAATCGGTGAAATATTTAACGGCACGGTAATGAAAGTCTTAGATTCCGGTGCTTTTATTAATTATTTAGGTAATAAAGACGGCTTTGTTCATATTAGTGAAATTTCAGAAGAAAGAATAGAAACGGTTAGCAGTGTTTTAAAACAAGGCGATATAGTAAAAGTTAAGCTAATAGGTTTTGATAATAAATGCAAAGCAAAATTAACTATTAAAAATGCCGATAAAGATAAATCTTCAAATAACCCAAAGCCAAAAAATAATGTTAATAATGCTAAGGAAAATTCAGAACCTGAGCGACGTGATTCTAGTAAAAAACGAGCTTGGAATGAAGATAATAATGCTGAAACTGCTGAAGTAATTACAGAACGTAAGTATTTTACATAG	MFNEITKSVTWNGKVLELSTGKIARQADGAVMVKMGNSVLLCTAVVANKAKEGIGFFPLTINYREMAYAAGKIPGGFFKREGKASDREVLVSRLIDRPIRPLFHPAFVNETHVICSVLSYDPETPVDVLAIIGASAALSLSPAPYLEIVAASKVGLINGEFVLNPTLELLKTSQLDLVVAGTSDSVMMVESEAHFLSEEQMLEAVKFGFESFQPVVKIIKELAEEAKKTKLEMQDLYPASLKKEIEKLFVKEIEQAFAIKSKQERSTNLDLIPEKVLTHFVSDIENKKYNNYQIESALKSIESDIVRNEILEKNRRIDGRSTTDIRQIACEIGLLPSAHGSALFTRGETQSLVSTTFGTSLDEQIVDSLEGEYKERFMLNYIFPPYSVNEAMPMKAPSRREVGHGKLAWRAINPILPNKVQFPYSIRVVAETTESNGSSSMATVCGSSLALMYAGVPIKAPVAGIAMGLVKEGKKFAVLSDILGDEDYFGDMDFKVAGTSEGITALQMDIKISGVDFKIMKVALEQARLGRLHILEQMNKVISKPNSELSKNAPSTTTIKIDKDKIRDIIGPGGKVIKEICETSGAKIDISDDGSVSVYASDRDKLKVALDKIKAIAVEPEIGEIFNGTVMKVLDSGAFINYLGNKDGFVHISEISEERIETVSSVLKQGDIVKVKLIGFDNKCKAKLTIKNADKDKSSNNPKPKNNVNNAKENSEPERRDSSKKRAWNEDNNAETAEVITERKYFT	MPSPTVTSPQVAVNDIGSSEDFLAAIDKTIKYFNDGDIVEGTIVKVDRDEVLLDIGYKTEGVIPARELSIKHDVDPNEVVSVGDEVEALVLTKEDKEGRLILSKKRAQYERAWGTIEALKEKDEAVKGTVIEVVKGGLILDIGLRGFLPASLVEMRRVRDLQPYIGKEIEAKIIELDKNRNNVVLSRRAWLEQTQSEVRSEFLNNLQKGTIRKGVVSSIVNFGAFVDLGGVDGLVHVSELSWKHIDHPSEVVQVGDEVTVEVLDVDMDRERVSLSLKATQEDPWRHFARTHAIGQIVPGKVTKLVPFGAFVRVEEGIEGLVHISELAERHVEVPDQVVAVGDDAMVKVIDIDLERRRISLSLKQANEDYTEEFDPAKYGMADSYDEQGNYIFPEGFDAETNEWLEGFEKQRAEWEARYAEAERRHKMHTAQMEKFAAAEAAGRGADDQSSASSAPSEKTAGGSLASDAQLAALREKLAGSA	155.3	gnl|BL_ORD_ID|4729|hsp_num:0	3403	.	.
		7199	R_asiatica	NZ_AP019563.1_804 # 692826 # 693611 # 1 # ID=1_804;partial=00;start_type=ATG;rbs_motif=AAA;rbs_spacer=3bp;gc_cont=0.346	NZ_AP019563.1_804	692826	693611	+	Loose	450	229.6	Escherichia coli fabI mutations conferring resistance to isoniazid and triclosan	43.8	3004045	protein variant model	G93A	n/a	isoniazid; disinfecting agents and antiseptics	antibiotic target alteration	antibiotic resistant fabI	ATGACTACAGGGTTACTACAAGGAACAAAAGGCTTAATTACAGGTATTGCAAATAATATGTCAATATCGTGGGCGATTGCACAGCTTGCTAAAAAACACGGTGCCGAACTATGGTTTACTTATCAATCGGAAGTACTAGAAAAACGAGTTAAACCGCTTGCTGAGGAAATAGGTTGTAATTTTGTTAGCGAACTTGATGTTACGCATCCAAAATCAATTAGTAATTTATTTGATGATATAAAAGAGAAATGGGGTAGTTTCGATTTCTTACTTCACGGTATGGCTTTTGCCGATAAAAATGAATTAAAAGGACGTTATGTTGATACTAGCTTAGAAAATTTTCATAATTCTTTACATATATCATGTTACTCTCTTTTAGAACTCTCAAGATCCGCAGAAGCCTTAATGCATGACGGCGGAAGCATTGTGACATTAACTTACTACGGTGCTGAAAAAGTTATACCTAATTATAATGTAATGGGGATTTCTAAAGCTGCACTTGAGGCTAGTGTAAAATATCTAGCAAACGATTTGGGAGAAAATAATATTAGAGTAAATGCTATTTCGGCAGGACCTATCAAAACTTTAGCATCTAGTGCAATAGGTGATTTTAGTACTATGCTTAAATCTCACGCTGCAACCGCACCGTTAAAACGTAATACTACCCAAGAAGATGTAGGAGGAGCAGCAGTATATTTATTTAGTAATTTATCTAAAGGTGTTACCGGTGAAATTCATTATGTAGATTGCGGTTATAATATTATGGGAAGTAATAAATTATTGTAG	MTTGLLQGTKGLITGIANNMSISWAIAQLAKKHGAELWFTYQSEVLEKRVKPLAEEIGCNFVSELDVTHPKSISNLFDDIKEKWGSFDFLLHGMAFADKNELKGRYVDTSLENFHNSLHISCYSLLELSRSAEALMHDGGSIVTLTYYGAEKVIPNYNVMGISKAALEASVKYLANDLGENNIRVNAISAGPIKTLASSAIGDFSTMLKSHAATAPLKRNTTQEDVGGAAVYLFSNLSKGVTGEIHYVDCGYNIMGSNKLL	MGFLSGKRILVTGVASKLSIAYGIAQAMHREGAELAFTYQNDKLKGRVEEFAAQLGSDIVLQCDVAEDASIDTMFAELGKVWPKFDGFVHSIGFAPGDQLDGDYVNAVTREGFKIAHDISSYSFVAMAKACRSMLNPGSALLTLSYLGAERAIPNYNVMGLAKASLEANVRYMANAMGPEGVRVNAISAGPIRTLAASGIKDFRKMLAHCEAVTPIRRTVTIEDVGNSAAFLCSDLSAGISGEVVHVDGGFSIAAMNELELK	99.62	gnl|BL_ORD_ID|4732|hsp_num:0	2666	.	.
		7200	R_asiatica	NZ_AP019563.1_1038 # 894384 # 896807 # -1 # ID=1_1038;partial=00;start_type=ATG;rbs_motif=AATAA;rbs_spacer=14bp;gc_cont=0.373	NZ_AP019563.1_1038	894384	896807	-	Loose	1000	576.6	Clostridioides difficile gyrB conferring resistance to fluoroquinolones	51.29	3004562	protein variant model	V423F, I139R	n/a	fluoroquinolone antibiotic	antibiotic target alteration	fluoroquinolone resistant gyrB	ATGTCGGAAATTGAAGAAAAATTTAACGAATCATCATACGGTGCTGATTCTATAAAGGTTTTAAAAGGTCTTGAAGCCGTAAGAAAAAGACCGGGAATGTATATCGGGGACGTTGGAGACGGGTCGGGTCTACATCATATGATTTATGAAGTAGTCGACAATGCTATCGACGAGTCGCTCGCCGGTTATTGCGATCTAGTACGAGTAACATTAAATAAAAACGGTTCGGTAACCGTATCTGATAACGGGCGAGGTATACCCGTTGAAATTCATGAAGAAGAAGGAATATCGGCAGCTGAAGTTATTATGACGCAACTTCACGCCGGCGGTAAGTTTGATCAGAACTCTTATAAGGTTTCAGGCGGTCTACACGGTGTCGGTGTATCGGTTGTAAATGCTCTTTCTGAATGGCTTGAGCTGCGTATTTGGCGTAATAATAAGGAATATTTGATTAGATTTAATAACGGTATAACGGAAGCTCCGCTTGCAGTTGTCAAAGAAAATATTGACAAAAAAGGTACGGAAGTTACTTTTTTTCCGTCTGTAGAAACGTTTACTAATATAGAATTTGATTTCGGCACTATAGAGCATCGTCTTCGTGAGCTTGCTTTTTTAAATTCAGGCGTAAAGATTTTACTCGTCGATAATCGCTTTGAAGAAGCTAAGGAAGCAGAGTTTTATTATACGGGCGGTATAGAAGCTTATGTAAAATATATAGACAGAGCGAAGCACGCTATCCATCCATATATAGTAGTTAACGCCGATAATACCGAATCCGGTATCAGTCTTGAGCTTGCGATGCATTGGAACGATTCTTATCACGAAAATATTTTATGCTTTACTAATAATATTAGGCAGCGTGACGGCGGAACTCACCTTAGTGCTTTTAAATCAGCGATAACACGTGTTATTACCTCTTATCTTGATACTACGGGTCTTAATAAAAAAGCTAAAAATGACTTTAGCGGTGAAGATACTAGGGAAGGCTTATGTTGCGTGCTTTCCGTTAAAGTTCCTGATCCTAAATTTTCTTCTCAGACAAAAGATAAGCTAGTAAGCTCCGAAGTACGACCGGTTGTTGAAAATGCCATATATACAAAAGTTCTTGAGTGGTTTGAAGAGCATCCGGCGGGAGCTAAGGCAATTATAGCTAAGATTATGGAAGCGGCAAATGCTCGTGAAGCTGCTAGAAAAGCAAGGGAGCTGACTCGAAGAAAATCAGCATTAGAAGTCTCAAACTTACCCGGTAAGCTTGCCGATTGTCATGCAAAAGATCCAGCAATTTCAGAATTGTTTATTGTTGAGGGAGACTCTGCGGGCGGTACTGCAAAGCAGGGTAGGGATAGCAAAATTCAGGCTATACTGCCTCTGCGTGGTAAAATTTTAAATGTTGAGCGTGCAAGGTTTGACAAAATGCTTGGCTCGGACCAAATCGGTACGTTAATTACAGCTCTTGGAATTAGTGTTGAGCGAGAATTTTCTTTAGAAAAGCTTAGATACCATAAAGTTATTATTATGACCGATGCTGATGTTGACGGCTCGCACATTAGAACTTTATTACTCACGTTTTTCTATCGTCATATGCCTGAGCTAATAAATAAAGGCTATCTATATATAGCTCAGCCACCGCTTTATAAGGTAAAGAAAGGAGCAGCCGAGCTTTATTTAAAGAATGAGCAAGCTTTGCAAGATTATTTGATAAAATCAACTATTAATGATGCAACCTTAATTCTAGAAGGTAAAGAGCAGTTAGTGGGTGATAATTTAGAAGAGCTAATTAATAAAGTAGTTAAGTTTAACAGTTTACTTGATCGTGCTAGCAAAAAATTTAACCGCTCAATTACTGAAATTCTTGCGATTAATGATTTACTTAATAATAAAATATTTGAGTCCGCAAGTGATTTAAGACTTAAAAAAGCTTTAGATATTTTAAATAGCTTAGAAGAGTCGCCTGATAAAACTAATTGGGAAATTTTAAAACATGAAAATAAAATAGAGTTCTTCCGTTTTAGCAGAGGTTTAAAAGAAAGTAAAATATTGTTGAAAGAGCAGTTGGAATCATTTGAGTTTGTACAAATATCAAAGCTTGCTTTAACGATTTTTGATATATTTGATAAGAAATTAAAGCTTATAATGAAAAGTCAAGAATTCGATATTTTAACGCCGAGTCAGTTATTAAATACTATTATAGAATGCGGTAAAAAAGGTATAAATATTCAGCGTTTTAAAGGTCTTGGTGAGATGAATTCCGACCAGCTATGGGAAACTACTCTTGACCCCGAAAAAAGAACTTTGCTTCAGGTAAGAGTTGCAGAGATTGATGAAGCAGAGGGCATTTTCTCTACTTTAATGGGTGACGTTGTTGAACCTCGCAGATTATTTATCCAAGCGAATGCCTTAAACGTCGTGAATTTGGATGTGTAG	MSEIEEKFNESSYGADSIKVLKGLEAVRKRPGMYIGDVGDGSGLHHMIYEVVDNAIDESLAGYCDLVRVTLNKNGSVTVSDNGRGIPVEIHEEEGISAAEVIMTQLHAGGKFDQNSYKVSGGLHGVGVSVVNALSEWLELRIWRNNKEYLIRFNNGITEAPLAVVKENIDKKGTEVTFFPSVETFTNIEFDFGTIEHRLRELAFLNSGVKILLVDNRFEEAKEAEFYYTGGIEAYVKYIDRAKHAIHPYIVVNADNTESGISLELAMHWNDSYHENILCFTNNIRQRDGGTHLSAFKSAITRVITSYLDTTGLNKKAKNDFSGEDTREGLCCVLSVKVPDPKFSSQTKDKLVSSEVRPVVENAIYTKVLEWFEEHPAGAKAIIAKIMEAANAREAARKARELTRRKSALEVSNLPGKLADCHAKDPAISELFIVEGDSAGGTAKQGRDSKIQAILPLRGKILNVERARFDKMLGSDQIGTLITALGISVEREFSLEKLRYHKVIIMTDADVDGSHIRTLLLTFFYRHMPELINKGYLYIAQPPLYKVKKGAAELYLKNEQALQDYLIKSTINDATLILEGKEQLVGDNLEELINKVVKFNSLLDRASKKFNRSITEILAINDLLNNKIFESASDLRLKKALDILNSLEESPDKTNWEILKHENKIEFFRFSRGLKESKILLKEQLESFEFVQISKLALTIFDIFDKKLKLIMKSQEFDILTPSQLLNTIIECGKKGINIQRFKGLGEMNSDQLWETTLDPEKRTLLQVRVAEIDEAEGIFSTLMGDVVEPRRLFIQANALNVVNLDV	MMQEKKQTYDENQIQVLEGLEAVRKRPGMYIGSTSSRGLHHLVYEIVDNSIDEALAGYCDKINVIIHKDNSITVTDNGRGMPVGMHHKMKKPTVEVIMTILHAGGKFGGGGYKVSGGLHGVGASVVNALSEICEVEVKRESHIWRQVFKRGKVASGLDIIGDSEEHGTKIHFKPDAEIFDEIEYDYDTLAQRLRELAFLNKGIKIRLEDERDDKEEIFHYEGGIKSFVTYLNRNKQPIHKEPIYVEGKKDDYSVEIAIQYNDGYTENIFAFANNIDTVEGGTHLAGFKSALTRVFNDYAKKFGILKENDKNLSGEDIREGLTAVISVKLVDPQFEGQTKTKLGNSEVRGIVDSIMGESLNNFLQENPQVAKMILDKSLMASRAREAARKARELTRRKSILENTSLPGKLADCSSKDPSECEIYLVEGDSAGGSAKQGRNRKFQAILPLRGKIMNVEKQRLDKILGYEEIRAMITAFGAGIGKDFDVNKIRYNKIIIMTDADVDGAHIRTLLLTFFFRYMKELVEKCHVYIAQPPLYRVAKGKKEYYAYSDDELDVLLTEIGGKDSNVDIQRYKGLGEMDSEQLWDTTMNPETRTLIQVNVEDTMAADEIFTILMGDKVEPRRNFIQENAKKVVNLDI	126.69	gnl|BL_ORD_ID|4742|hsp_num:0	3268	.	.
		7201	R_asiatica	NZ_AP019563.1_1372 # 1159721 # 1161007 # 1 # ID=1_1372;partial=00;start_type=ATG;rbs_motif=None;rbs_spacer=None;gc_cont=0.399	NZ_AP019563.1_1372	1159721	1161007	+	Loose	750	243.8	Mycobacterium tuberculosis kasA mutant conferring resistance to isoniazid	34.54	3003463	protein variant model	D66N	n/a	isoniazid	antibiotic target alteration	antibiotic resistant kasA	ATGTCGAATCAAAGAGTAAATAAAAGAGTAGTTATTACCGGACTTGGACTTGTTACTCCTGTTGGGCTTAATGTTAGCTCATCTTGGAAAAATATTGTAAATGGAGTAAGCGGTATAAAAACTATTACGGAATTTGACACTTCTAAACTTGCGTGTAAAATTGCCGGACTTATAGATAACTCTGAGAAAGATGGATTTAAACTTGAAAATTTCACACAAGCAGATGACGTTAATAGACTAAGTAAAATGGATAAATTTATCCATTATGGAGTAGCAGCTGCAACCGAAGCAGTTGAAGATAGCAGCTGGTTACCCGAAGATGAAGAATCTCGTGATAGAACTGGCTTGATATTAGGTTCAGGAATCGGCGGGCTTAAAATGATCGAAGATACCTCTATCAAACTTTATCAAGAAAATAACGGCAAAGTTAGTCCCTTCTTTATTCCAGCCTCATTAATTAACCTTTTATCCGGTCTTGTTTCTATAAAATACGGTTTTAGCGGTCCGAACCAAGCGGCAGTAACAGCTTGCTCTACAGGGGCACATGCTATAGGCGATGCTATGCGTATGATAAAGCACAACTATGCAGACGTTATGGTCGCAGGCGGTGCAGAAGCTCCAGTTACACCTGTTGGAGTTGCAGGTTTCGTTGCTGCTAGAGCATTATGTACTAAATATAACGATAATCCTGAAAAAGCCTCAAGACCTTGGGATAAAGACCGCAGCGGCTTTGTTATGGGTGAAGGAGCAGGCGTTGTAGTCTTAGAAGAATATGAGCATGCCGTAAATCGAGGTGCTAAAATTTACGGTGAAGTTATAGGATACGGCACTACAGGTGACGCATATCATATGACAGCCCCACATCCTGAAGGTAGAGGGGCTTATAGAGCGATGAGAGATGCAATGCTAGATGCAGCTATCACTCCCGATATGATTGATTATATTAATGCACACGGTACTTCTACTACACTTGGTGATGGAATAGAATTAGCAGCCGTACAAAAATTATTTTTAGAAGCAAATCCCAAAGTTCTAATGTCTTCTACTAAATCATCAATAGGACATTTGCTTGGTGCGGCAGGAAGCGTTGAGTTTATCTTTTCAGCTCTTGCAATTAGAGATCAGATTGCACCGCCAACCTTAAACTTAGATAACCCTATGGATGAGGTTAAGATAGATTTAGTTGCACTTAAAGCTAAGAAAACTAAGATAGATTACGTGCTTTCCAACTCGTTCGGATTCGGCGGTACTAATGCTAGTTTAGTGATTAAGAGTATACTCATTTAA	MSNQRVNKRVVITGLGLVTPVGLNVSSSWKNIVNGVSGIKTITEFDTSKLACKIAGLIDNSEKDGFKLENFTQADDVNRLSKMDKFIHYGVAAATEAVEDSSWLPEDEESRDRTGLILGSGIGGLKMIEDTSIKLYQENNGKVSPFFIPASLINLLSGLVSIKYGFSGPNQAAVTACSTGAHAIGDAMRMIKHNYADVMVAGGAEAPVTPVGVAGFVAARALCTKYNDNPEKASRPWDKDRSGFVMGEGAGVVVLEEYEHAVNRGAKIYGEVIGYGTTGDAYHMTAPHPEGRGAYRAMRDAMLDAAITPDMIDYINAHGTSTTLGDGIELAAVQKLFLEANPKVLMSSTKSSIGHLLGAAGSVEFIFSALAIRDQIAPPTLNLDNPMDEVKIDLVALKAKKTKIDYVLSNSFGFGGTNASLVIKSILI	MSQPSTANGGFPSVVVTAVTATTSISPDIESTWKGLLAGESGIHALEDEFVTKWDLAVKIGGHLKDPVDSHMGRLDMRRMSYVQRMGKLLGGQLWESAGSPEVDPDRFAVVVGTGLGGAERIVESYDLMNAGGPRKVSPLAVQMIMPNGAAAVIGLQLGARAGVMTPVSACSSGSEAIAHAWRQIVMGDADVAVCGGVEGPIEALPIAAFSMMRAMSTRNDEPERASRPFDKDRDGFVFGEAGALMLIETEEHAKARGAKPLARLLGAGITSDAFHMVAPAADGVRAGRAMTRSLELAGLSPADIDHVNAHGTATPIGDAAEANAIRVAGCDQAAVYAPKSALGHSIGAVGALESVLTVLTLRDGVIPPTLNYETPDPEIDLDVVAGEPRYGDYRYAVNNSFGFGGHNVALAFGRY	102.88	gnl|BL_ORD_ID|1973|hsp_num:0	1943	.	.
		7202	P_trachydisci	NZ_CP027845.1_10 # 12738 # 12863 # -1 # ID=1_10;partial=00;start_type=ATG;rbs_motif=TAA;rbs_spacer=4bp;gc_cont=0.325	NZ_CP027845.1_10	12738	12863	-	Loose	850	46.6	baeS	47.5	3000829	protein homolog model	n/a	n/a	aminoglycoside antibiotic; aminocoumarin antibiotic	antibiotic efflux	resistance-nodulation-cell division (RND) antibiotic efflux pump	ATGTCCGGTGGTAAAGGTCTTGGTCTTGCAATATGCGAGCATATTATTAAGCTTCATAAAGGTAAAATATATGCTGAAAATAATCCTAAAAAAGGTTCTACACTCTCTTTTATTATACCTCTTTGA	MSGGKGLGLAICEHIIKLHKGKIYAENNPKKGSTLSFIIPL	MKFWRPGITGKLFLAIFATCIVLLISMHWAVRISFERGFIDYIKHGNEQRLQLLSDALGEQYAQHGNWRFLRNNDRFVFQILRSFEHDNSEDKPGPGMPPHGWRTQFWVVDQNNKVLVGPRAPIPPDGTRRPILVNGAEVGAVIASPVERLTRNTDINFDKQQRQTSWLIVALATLLAALATFLLARGLLAPVKRLVDGTHKLAAGDFTTRVTPTSEDELGKLAQDFNQLASTLEKNQQMRRDFMADISHELRTPLAVLRGELEAIQDGVRKFTPETVASLQAEVGTLTKLVDDLHQLSMSDEGALAYQKAPVDLIPLLEVAGGAFRERFASRGLKLQFSLPDSITVFGDRDRLMQLFNNLLENSLRYTDSGGSLQISAGQRDKTVRLTFADSAPGVSDDQLQKLFERFYRTEGSRNRASGGSGLGLAICLNIVEAHNGRIIAAHSPFGGVSITVELPLERDLQREV	8.78	gnl|BL_ORD_ID|916|hsp_num:0	986	.	.
		7203	P_trachydisci	NZ_CP027845.1_33 # 49623 # 51932 # 1 # ID=1_33;partial=00;start_type=ATG;rbs_motif=TAA;rbs_spacer=3bp;gc_cont=0.368	NZ_CP027845.1_33	49623	51932	+	Loose	700	64.3	Escherichia coli EF-Tu mutants conferring resistance to Enacyloxin IIa	31.82	3003370	protein variant model	Q124K	n/a	elfamycin antibiotic	antibiotic target alteration	elfamycin resistant EF-Tu	ATGACTAATAAAAAACCCCTAAAACTTGGCCTGAGGCTAGGTAACATCAGCACAGAAGGACTCGCTAAAGACTATGCTGATCTTAAGGCTTCTAGCAATTTGTTAAAAAAAACTCCTGCAACACCTTCTATGGAGAGTGCTAAGGAGAGTCATTTAACGGATCAGGAGTTAATTAAGAGGTTTGATGTTTTAAAAAAGGCGTCCCAATTTTCCGAAGAAGATGAATTACTAGAGAGCTCTAAAGCGCGTGAAATCTTTAAGGCAAATTTTATAAAAGAGACAGAGGAAGAAGTAGTACCTGAAATTATACTGCAAGAAGCCTCTTCTCCTCAACCAGCAGCAGCCACTCCTAAACCTCCTGAGTACAAATCCGTAGAAGAATCAGAGGAAGCGCCTGCAAAAAGTCCTAGTGTTAAAACTAAATTCAAGAAAAATTTAAAAGAGAAACATAAAAGAAAGATAGAATTTGATCTTGAAGAAGAGTCTGAACAGACATTTCATAAGTCAAAGAGGCATAAATCACATAATAAGCAACAAGCAAAACCTCAAGAAAAAATTATTAAGGAAGTAGAGCTTTACGGGAGCATCACTGCGGCCGAATTAGCAAATAAAATGTCAGAAAAAGTATCAGATGTAATAAAAACTTTAATTAGCTTAGGAATGATCGCTGATGCTAATAAAACGCTTGACCTCGACACTGCTGAGCTTGTTGTGGAAGCTTTAGGACATAAGTTTAAAAGAGTTGAAGCTATAACAGTTGACTCTATATTGAAAGGAGAAATTGATAGTACAGAAGACTTAAAACCACGCCCTCCTGTTGTTACAGTAATGGGACATGTTGATCATGGTAAAACTTCTTTATTAGATGCAATTAGATCAACAGATGTTGCAGGTAAAGAACATGGGGGTATTACGCAAAGTATCGGAGCTTATCAAGTCAAGTTACCAAATGGACGTAAGATTACCTTAATTGATACTCCGGGCCATGAAGCATTTACTGAGATGCGTAGCCGCGGAGCTCAAATTACCGATATCGTTATTTTGATTGTAGCAGCAGATGATGGCATTAATCATCAAACTGTTGAGGCCATTAATCATATTAAGGCAGCAAACCTGCCAATCATAGTTGCGGTTAATAAGATTGATAAAGTCGATAATGTGGATCAAGCTGTAAGTCGCATAAAAAACGAACTTTTGATACATAATCTTGTTGCTGAAGATATGGGTGGTGACGTAATTTTCGTACCTATATCTGCACTTAAAAGGATTAATCTAGATAAACTTGAAGAATCTATTCTTCTGCTAGCTGATTTATTAGAACTAAAAACAAATCCCGATACCTTTGGTAGTGGAGTGGTGCTAGATGCAAAAATCGACAAGCACAGAGGAATCGTTACTAGCATCTTGCTAACTAGGGGCGCTCTTCAAGTAGGAGATCCTATAGTATCTGGTGGTTGCTATGGTAAAGTTAGAGCAATTTTTACGCATAAAAAAGAATCCGTCAAATCTATAGAGCCAAGTACTCCTGCAACTATTATTGGCATGGAAAGCGTGCCTAGAGCGGGAGATAAGTTTGTAGCTATCGAGAATGACAAACAAGCAAGACAAATTGCAGAGCAGTATAGTCACATATCTAAAGAAAAAAGTATTAAACTTGCTGAAGAATTACGTAAGTCTACAGACCTTTTTGCACAAGATGATGCAAAAGAATTTGCAATTATCCTTAAGGCTGATTCGGGAGGTTCGATTGAAGCAATTACGGGGTCACTTGCAAAAATAAATTTAGATAAAGTCAATTTAAGAATCCTTCATAGCGCAGTTGGTAGCGTAAATGACTCTGATGCAGTTTTGGCTAGTGCTTCAAATGCTCCCATTTTTGCATTTAACACCAAGACAACACTTGGGCCTTCATCTAATAAGCTGCAAGTTGATATAAGACATTATTCCGTCATATATGATTTAATAGATGATGTTACTAACTTGATGAAAGGTCTTGTAGAGCCAACTTATGTCAAAGAGTTCATTGGTCAAGCAAATGTGCGTCAAGTATTTGAGATCACTAAAGTTGGAAAAATTGCTGGATCATACGTCACAAAAGGTATGGTTAAACGTGATTCTTATGGTCAGTTATTTAGAGGTAAAGAGTTATTACACGAAGGCAAAATCAAGACACTAAAAAGATTTAAGGATGATGTTAAAGAAGTCAAAGAGACTTTTGAGTGCGGTATTGGATTCGAGGATTTCAGTGATATACAGGTTGGTGATAACATCGAAGTTTTCATATATGTAGAAGAGAATGATAAAAAATAA	MTNKKPLKLGLRLGNISTEGLAKDYADLKASSNLLKKTPATPSMESAKESHLTDQELIKRFDVLKKASQFSEEDELLESSKAREIFKANFIKETEEEVVPEIILQEASSPQPAAATPKPPEYKSVEESEEAPAKSPSVKTKFKKNLKEKHKRKIEFDLEEESEQTFHKSKRHKSHNKQQAKPQEKIIKEVELYGSITAAELANKMSEKVSDVIKTLISLGMIADANKTLDLDTAELVVEALGHKFKRVEAITVDSILKGEIDSTEDLKPRPPVVTVMGHVDHGKTSLLDAIRSTDVAGKEHGGITQSIGAYQVKLPNGRKITLIDTPGHEAFTEMRSRGAQITDIVILIVAADDGINHQTVEAINHIKAANLPIIVAVNKIDKVDNVDQAVSRIKNELLIHNLVAEDMGGDVIFVPISALKRINLDKLEESILLLADLLELKTNPDTFGSGVVLDAKIDKHRGIVTSILLTRGALQVGDPIVSGGCYGKVRAIFTHKKESVKSIEPSTPATIIGMESVPRAGDKFVAIENDKQARQIAEQYSHISKEKSIKLAEELRKSTDLFAQDDAKEFAIILKADSGGSIEAITGSLAKINLDKVNLRILHSAVGSVNDSDAVLASASNAPIFAFNTKTTLGPSSNKLQVDIRHYSVIYDLIDDVTNLMKGLVEPTYVKEFIGQANVRQVFEITKVGKIAGSYVTKGMVKRDSYGQLFRGKELLHEGKIKTLKRFKDDVKEVKETFECGIGFEDFSDIQVGDNIEVFIYVEENDKK	MSKEKFERTKPHVNVGTIGHVDHGKTTLTAAITTVLAKTYGGAARAFDQIDNAPEEKARGITINTSHVEYDTPTRHYAHVDCPGHADYVKNMITGAAQMDGAILVVAATDGPMPQTREHILLGRQVGVPYIIVFLNKCDMVDDEELLELVEMEVRELLSQYDFPGDDTPIVRGSALKALEGDAEWEAKILELAGFLDSYIPEPERAIDKPFLLPIEDVFSISGRGTVVTGRVERGIIKVGEEVEIVGIKETQKSTCTGVEMFRKLLDEGRAGENVGVLLRGIKREEIERGQVLAKPGTIKPHTKFESEVYILSKDEGGRHTPFFKGYRPQFYFRTTDVTGTIELPEGVEMVMPGDNIKMVVTLIHPIAMDDGLRFAIREGGRTVGAGVVAKVLG	195.18	gnl|BL_ORD_ID|1990|hsp_num:0	2147	.	.
		7204	P_trachydisci	NZ_CP027845.1_50 # 72160 # 73659 # -1 # ID=1_50;partial=00;start_type=ATG;rbs_motif=TAA;rbs_spacer=14bp;gc_cont=0.364	NZ_CP027845.1_50	72160	73659	-	Loose	2000	52	Staphylococcus aureus mupA conferring resistance to mupirocin	22.43	3000521	protein homolog model	n/a	n/a	mupirocin	antibiotic target alteration	antibiotic-resistant isoleucyl-tRNA synthetase (ileS)	ATGCGTTACTACGTTACCTCCCCTATTTATTATGTAAATGACAAACCTCATATAGGACATGCTTATACTTCTATAGCTTGCGATATTATAGCAAGATTTCAGCGCCTTAGTGGCAAGGAAGTAAGATTCATGACCGGCACTGATGAGCATGGTCAGAAAATACAAAAGTCAGCACAAAATGCCGATATCGATCCACAAGAGTTTGTAGATAAAGTGTCTGAAAATTTCCGCGAATTAGCAAATAAGACAGATATTTCTTATGATACCTTTTTGCGTACTACTTCTGAAAATCATAAAAAGTGCGTAAAACACGTGTGGTCAGAATTAGTAAAAGGCGGGCATATTTATTTAGGTAAGTATGCGGGATGGTACAGCGTGCGAGATGAAGCATTTTACCAAGAGAGTGAGCTTGATGAAAATCGTTTAGCTCCTAGTGGATCAGCAGTCGAGTGGGTAGAAGAGCCTTGTTACTTTTTTGCCCTTTCGAAATGGCAAAAGCCTTTACTAGACTTTTACGCAGCAAATCCTGATTTCGTAAAGCCTGTAAGTAGATTTAATGAAGTTATATCTTTTGTCAAATCAGGCTTGCAAGACTTAGCAGTTTCGCGCAAAAGCATTACCTGGGGCATTCCAGTTCCTGACGATGAGGAGCAAGTGATATATGTATGGCTTGATGCTTTGACATGTTATATATCGTCTTTAGGCATTTTTGATAAAGAGGGTAGTTTTAAAGAATTTTGGCCCGCAAATGTTCATATTGTAGGAAAAGATATTTTGCGTTTTCATGCTGTATATTGGCCAGCTTTTTTGATGGCATTGGGTCTTCAGCCTCCAAAGCAAATCATGGCCCACGGCTGGTGGACTAATGAAGGAGTCAAGATGTCTAAATCTTTAAATAATACCATTGATCCAATGGAATTGGTTAAAGATTACAGCACAGACTATTTACGTTATTTCTTATTCAGAGAAATTAGCTTTGGTGAAGATGGGAATTTTTCAAAAGAAAGTTTTATAAATCGAGTTAACAACGAATTAAACAACAAAATTGGTAACTTATGTCAGCGAGTTCTAAGCTTTATATTTAATAAATGTGAGGGACAGCTTCAAGTAGACAGCGTCAATGATGAATTATTTAAAAATGCAAATGAGCTTTTAGGAAATATGCAAAAGCATATGCAGAATTTTGCTCTGCATTTGATGTTAGAAGCTATTATTAACTTAGCTGATCAATCTAATAAGTACATGGAAGAAAAAGCTCCTTGGACTTTAATGAAAAGTGATAGAAAAGCAGCAGAAGAGGCATTGTTTGTTTTAGTAGAGGTAATTAGATATATAGCAATTAGCCTGCAGCCATTTTTGCCAGAATCTGCTAATAAGATATTGGATCAGCTAGGCGTACCTCAAGATCAACGCAAGTTTAGCTGTTTAAGCGAAAATTTTGCTTTGAGAAGTTTTAAGATTAATGCCCTTCCAACACCAGTATTTGCTAAGATATGTTAG	MRYYVTSPIYYVNDKPHIGHAYTSIACDIIARFQRLSGKEVRFMTGTDEHGQKIQKSAQNADIDPQEFVDKVSENFRELANKTDISYDTFLRTTSENHKKCVKHVWSELVKGGHIYLGKYAGWYSVRDEAFYQESELDENRLAPSGSAVEWVEEPCYFFALSKWQKPLLDFYAANPDFVKPVSRFNEVISFVKSGLQDLAVSRKSITWGIPVPDDEEQVIYVWLDALTCYISSLGIFDKEGSFKEFWPANVHIVGKDILRFHAVYWPAFLMALGLQPPKQIMAHGWWTNEGVKMSKSLNNTIDPMELVKDYSTDYLRYFLFREISFGEDGNFSKESFINRVNNELNNKIGNLCQRVLSFIFNKCEGQLQVDSVNDELFKNANELLGNMQKHMQNFALHLMLEAIINLADQSNKYMEEKAPWTLMKSDRKAAEEALFVLVEVIRYIAISLQPFLPESANKILDQLGVPQDQRKFSCLSENFALRSFKINALPTPVFAKIC	MTKKYLNTQNEISAFWNTQKIFKKSIDNRKGQESFVFYDGPPTANGLPHAGHVLGRVIKDLVARLKTMQGFYVERKAGWDTHGLPVELEVEKKIGIKGKQDIEKYGIENFINECKKSVFNYEKEWRDFSKDLGYWVDMDSPYITLENNYIESVWNILSTFHKKGLLYKGHKVTPYCTHDQTALSSHEVAQGYKNVKDLSAVVKFQLTNSKDTYFLSWTTTPWTLPANVALAINKDLNYSKIRVENEYYILATDLINSIITEKYEIIDTFSGSNLINLKYIPPFESDGLVNAYYVVDGEFVTNSEGTGIVHIAPAHGEDDYQLVLERDLDFLNVITREGVYNDRFPELVGNKAKNSDIEIIKLLSKKQLLYKKQKYEHNYPHCWRCGNPLIYYAMEGWFIKTTNFKNEIINNNNNIEWFPSHIKEGRMGNFLENMVDWNIGRNRYWGTPLNVWICNDCNHEYAPSSIKDLQNNSINKIDEDIELHRPYVDNITLSCPKCNGKMSRVEEVIDVWFDSGSMPFAQHHYPFDNQKIFNQHFPADFIAEGVDQTRGWFYSLLVISTILKGKSSYKRALSLGHILDSNGKKMSKSKGNVINPTELINKYGADSLRWALISDSAPWNNKRFSENIVAQTKSKFIDTLDNIYKFYNMYNKIDHYNPNNEITKSRNTLDNWALSRLNTLIKESNIYVNNYDFTSAARLINEYTNTISNWYIGDSRGRFWEQGISNDKKDAYNTLYEILTTLSRLVAPFVPFISEKIHYNLTGKSVHLQDYPQYKESFINQALEDEMHTVIKIVELSRQARKNADLKIKQPLSKMVIKPNSQLNLSFLPNYYSIIKDELNIKNIELTDNINDYITYELKLNFSSVGPKLGNKTKNIQTLIDSLSEYDKKSLIESNNFKSLSSDAELTKDDFIIKTLPKDSYQLSEDNDCVILLDKNLSPELIREGHARELIRLIQQLRKKKNLPINQRIDIYIGVTGELLESIKTNKNMFKENFVIKNIHLNVIDEYENTIHFNNKEIKISLLY	48.73	gnl|BL_ORD_ID|4721|hsp_num:0	2270	.	.
		7205	P_trachydisci	NZ_CP027845.1_65 # 91446 # 92210 # -1 # ID=1_65;partial=00;start_type=ATG;rbs_motif=TAA;rbs_spacer=7bp;gc_cont=0.339	NZ_CP027845.1_65	91446	92210	-	Loose	400	77.4	Erm(34)	27.53	3000600	protein homolog model	n/a	n/a	macrolide antibiotic; lincosamide antibiotic; streptogramin antibiotic; streptogramin A antibiotic; streptogramin B antibiotic	antibiotic target alteration	Erm 23S ribosomal RNA methyltransferase	ATGAAAGCCAAAAAGTCCTTAGGACAGCATTTTTTACAAGATGAACATATCTGTGATGACATCGTTGCATCTAGCTGCAGTATTACAGCTAAAACTGTCATTGAAGTAGGCCCAGGATATGGAGCACTCACAAATTCTATATTAAAGAAAAATCCTAAACGTCTTATCTTAATAGAAAAAGATAAAATGCTTGCAGCATACTTATTGACTAAATATAGGGATGCGCAAAACGTCACTTTATTGCAAGAAGATGCCTTAAGGATTAAAATTCCCGATTTAGTAAACGAAAAATGCGTTATTATCTCTAACCTTCCATATAACATCGCATCAAAGCTTATTTGTAATTGGCTCGCGCCAAGTACAAAAGAATACATAGAGCATTTAACATTAATGATGCAAAAAGAAGTTGTAGAGAGAATTTGCTCTGAGCATAATAACAAAGATTACGGCAGGTTAAGCATCTTTTGTCAGATTGCAGCAGATGTAGAAAACAGCTTTGATGTACCTAAAGAAGCATTTAAACCTATGCCAAAAGTTACATCTTCCATACTTCAAGCAAAGCCAAATAATCTGAATATAGAGCCTGAAGTATTTAAAAAGTTTGAGCAAGTCTTGCGCATGTGTTTTTCTAAGCGAAGAAAAATGCTTAAAGGCATTTTAGCCCTCTCAGAAGAAGATTTTAAAAACTTATCTATTTCACCTTCTCAACGTCCTGAAACGTTATTACCTCAAGATTTTCTAAATATTGCAAAGTATCTTTATTAA	MKAKKSLGQHFLQDEHICDDIVASSCSITAKTVIEVGPGYGALTNSILKKNPKRLILIEKDKMLAAYLLTKYRDAQNVTLLQEDALRIKIPDLVNEKCVIISNLPYNIASKLICNWLAPSTKEYIEHLTLMMQKEVVERICSEHNNKDYGRLSIFCQIAADVENSFDVPKEAFKPMPKVTSSILQAKPNNLNIEPEVFKKFEQVLRMCFSKRRKMLKGILALSEEDFKNLSISPSQRPETLLPQDFLNIAKYLY	MTKKMNKYNGKKLSRGEPPNFSGQHFMHNKRLLKEIVDKADVSVRDTVLELGAGKGALTTILSERADRVLAVEYDQKCIEALQWKLVGSKNVSILHQDIMKVALPTEPFVVVSNIPYSITTAIMKMLLNNPKNKLQRGAIVMEKGAAKRFTSVSPKDAYVMAWHMWFDIHYERGISRSSFSPPPKVDSALVRIVRKQHPLFPYKEAKAMHDFLSYALNNPRAPLDQVLRGIFTAPQAKKVRQAIGVKPETPVAMLHARQWAMVCDAMVRHVPKVYWPRRKR	90.39	gnl|BL_ORD_ID|8|hsp_num:0	11	.	.
		7206	P_trachydisci	NZ_CP027845.1_75 # 106031 # 107188 # -1 # ID=1_75;partial=00;start_type=ATG;rbs_motif=TAA;rbs_spacer=3bp;gc_cont=0.347	NZ_CP027845.1_75	106031	107188	-	Loose	750	53.1	tet(50)	23.36	3004584	protein homolog model	n/a	n/a	tetracycline antibiotic	antibiotic inactivation	tetracycline inactivation enzyme	ATGAAAGATATAGTTATTTTAGGATGTGGTTACAGCGGAATGATTGCGGCTCTTGCTTTGAGCCACAAAGGTATTTCATCAACAATTATTGAAAAAAGCCCTTGTACAGGTAAATTCTTGCAAGATCCAAGAACAATTTCCATTAACTTAAAATCTAAGGATTTTTTAGAAGAAATTAACCTTTGGAAACACTTAAGAGAATATGCAGCTGATGTAAATGATATATACGTAATGCATAACTATCAGCCTGAAACACTGCGTTTTAGCAAAAATGAGTTAGGTTTAAGCGGAGCGCTGGGTTACATGATAGATGGAGGCAGCTTAAAACAAACGTTATTTTCCCTTGTTAAAGAAAATAAGCTGATCAAATTAACCAAATCTGTAGGCTATAATGATGTCAGCTTTGATGGAGAGGTGTGTAACTTGACCTTAGAAGATGGAACTTTACTAAAACCAGATTTAGTTATCGTAAGTGATGGTAGAAATTCTATTATCAAAGACAAATACTTTGGCTATAGCGTAAATAAGTGTTACGGCGAAGCTGCATTTGTATTTAACATCTGGCACGAAAAAGCTCATAATAACGCAGCCATAGAGCACTTTTTGCCAACAGGACCATTTGCCACCCTGCCCCTTTTAGATCAGAATGAATCTGCTGTCGTATGGAGCGTAGAGTCCGAACTTGCATCTATGTATAAGCTATTAGATAAAAGAGAACTAACTCATCAAATTCAAAAGATTTTAGGAAATTTCTGGGGCGAGGTGAAAATTACAAATGACATTCAACTCTTTAATCTAACAGCACAGGTTACTGATAAATATTTCTTTAAAAACTTAGTACTTGTAGGCGATGCGGCACATCATATTCATCCACTTGCAGGTCAAGGTTTGAACTTGGGAATTATCGATATTGCATCTTTAAGCAAGATTATAAGCAGATACTTTAATCTTGGATTAGAGTTAAATGAGATTGCCTTAAAGGATTATCAAAAAAGCCGCAAATACGATAACCTTAAGATGTTTTTTGCTACTGATTTTATTGATAAGATTTTTAGAAATCAGTCGCTACCATCTAAGGTTATCAAAAAAGTCGGATTTAATTTTCTAAATTGCTTCCCCCGTTTGAAGAATCAAATAATCAAAGCCACAATGTCATAA	MKDIVILGCGYSGMIAALALSHKGISSTIIEKSPCTGKFLQDPRTISINLKSKDFLEEINLWKHLREYAADVNDIYVMHNYQPETLRFSKNELGLSGALGYMIDGGSLKQTLFSLVKENKLIKLTKSVGYNDVSFDGEVCNLTLEDGTLLKPDLVIVSDGRNSIIKDKYFGYSVNKCYGEAAFVFNIWHEKAHNNAAIEHFLPTGPFATLPLLDQNESAVVWSVESELASMYKLLDKRELTHQIQKILGNFWGEVKITNDIQLFNLTAQVTDKYFFKNLVLVGDAAHHIHPLAGQGLNLGIIDIASLSKIISRYFNLGLELNEIALKDYQKSRKYDNLKMFFATDFIDKIFRNQSLPSKVIKKVGFNFLNCFPRLKNQIIKATMS	MTKHIKILVIGVGVAGPAVAYWLKRFGFSPVLIEKSAAVRKGGQALDIRGIATHIAKEMGIYDQICNMRTQIKCGRYVDVKGNVLHEEQGETFGFRQDDEVEILRGDLVEILMKAIADIPCEFKQSVIKIEQNEDSVTVTYKDGRVENYDLVIAADGIHSATRGMVFSKNEYQLINLGSYVSAFTIPNYLGLDHMELLCESNHKLVTLQSDSQADKAMAGFMFRSKHVLEDIRDEQEQKHFLHASFQNFGWETQNILNRMPESDDFYFDAITQIKMKSWTKGRIALIGDAAYCPSPLSGQGNNLAFVGAYILAGELKKADGDYIQAFTRYNELLHPFVEANQQFGVWVSESFLLKDDEVSKEIAEARSNKILAMIKSVSNSINLPQYE	99.23	gnl|BL_ORD_ID|2727|hsp_num:0	3287	.	.
		7207	P_trachydisci	NZ_CP027845.1_93 # 122987 # 123616 # -1 # ID=1_93;partial=00;start_type=ATG;rbs_motif=TAA;rbs_spacer=3bp;gc_cont=0.340	NZ_CP027845.1_93	122987	123616	-	Loose	400	250.4	vatB	51.46	3002841	protein homolog model	n/a	n/a	streptogramin antibiotic; streptogramin A antibiotic	antibiotic inactivation	streptogramin vat acetyltransferase	ATGGTAAACAAATATCCAAATCCTGACAATTTATATCCTCTTGAAGGAGTCGAAAGAACTATATTTTTAAAAAATATTATCACCAATCCTCAAATTATCGTAGGGGATTATACTTATTACGATGATCCTGAGGATATTTATAATTTTGAAAAAAACGTTCTTTACCTATTCGAATTTATGGGAGATAAGCTGATTATCGGCAAATTTTGTCAGCTTGCAACCGGCATCAGGTTTATCATGAATGGATCAAATCATGATATGGATGGTATTTCAACTTATCCTTTCAAGGTTTTTGGTGGAGCATGGGCGGGTACTAAAATGAACGCGATTAGCAAAGGAGATACCGTGATTGGAAATGATGTGTGGATCGGAAACTCCGTAACAATTATGCAAGGGATAAAGGTTGGAGATGGAGCAATTATTGGAACAAATAGCTTAGTTACAAAAAACATCGAGCCTTATACAATCGTTGGAGGTAATCCAGCTAAAGTCATACGCAAAAGATTTGACGATAAAACTATAGAATTTTTATTGAGGTTACGCTGGTGGGATTGGAATATAGAAAAAATCACAACTAATTTAGACCATATTACTTCAGGTAATATCGAGGCTTTAAGAAAATTATCATAA	MVNKYPNPDNLYPLEGVERTIFLKNIITNPQIIVGDYTYYDDPEDIYNFEKNVLYLFEFMGDKLIIGKFCQLATGIRFIMNGSNHDMDGISTYPFKVFGGAWAGTKMNAISKGDTVIGNDVWIGNSVTIMQGIKVGDGAIIGTNSLVTKNIEPYTIVGGNPAKVIRKRFDDKTIEFLLRLRWWDWNIEKITTNLDHITSGNIEALRKLS	MKYGPDPNSIYPHEEIKSVCFIKNTITNPNIIVGDYTYYSDVNGAEKFEEHVTHHYEFRGDKLVIGKFCAIAEGIEFIMNGANHRMNSITTYPFNIMGNGWEKATPSLEDLPFKGDTVVGNDVWIGQNVTVMPGIQIGDGAIVAANSVVTKDVPPYRIIGGNPSRIIKKRFEDELIDYLLQIKWWDWSAQKIFSNLETLCSSDLEKIKSIRD	98.58	gnl|BL_ORD_ID|1100|hsp_num:0	1189	.	.
		7208	P_trachydisci	NZ_CP027845.1_95 # 124100 # 125851 # -1 # ID=1_95;partial=00;start_type=ATG;rbs_motif=None;rbs_spacer=None;gc_cont=0.389	NZ_CP027845.1_95	124100	125851	-	Loose	1080	125.9	rosB	26.37	3003049	protein homolog model	n/a	n/a	peptide antibiotic	antibiotic efflux	major facilitator superfamily (MFS) antibiotic efflux pump	ATGGAAAACTTAGACGCTCTTCACTCCGCAACTGATTTAGGCATTTTGCCTAGTGTATTACTACTTATCTGCACTGCCATCGTTGTTGTTGTTACCTTTAAATCCTTAAGGCTAAGCCCTGTACTTGGCTACTTGGTAGCTGGTGGCTTAATAGGTGATCATGGATTTAAGATTGTTACTTCTAATCAAGTAAGTTTTTTGGCAGAATGCGGAGTTGTTTTCTTACTTTTTGCTATTGGACTTGAACTGTCGTTTGAGCGTTTAAAAACGATGCGCAAGTATGTCTTTGGTCTAGGTTCTTTGCAGGTAATACTAACTAGCCTTGCAGTCGGGCTTATAAGCCTCTATTTCTTAAAAGATAACAGTACTGCTTTCATTATTGGCTGCGGACTAGCATTATCTTCGACAGCAATTGTGCTGCAAGTGTTGGAAGAGAACCAACATCAAAACACACAACTAGGTAGAATCTCGCTCTCTATCTTAATTCAACAAGACTTTATCGTTGTCCCTTTGCTCGTTATCGTACCTCTGTTATCGCAAGACAGCAAGTCAATAGCTTACGCCGTTATGATATCATTTTCTAAAGCTATCGTTTCACTTCTTGTAATTTTTATCTGCGGTAGACTGTTTTTGCGCCCTATTTTTAGATTAATCTCTTCTGATAGCGTCCAGGTCAATAACGAAATTTTTATCGCTGCAACCTTATTAATTTGTCTAAGTGCAGCATGGACTACTGAGGCACTTGGTCTATCAATGGCTCTTGGAGCGTTTATCGCAGGTATATTGGTTGCAGAAACGGAATTCAGACTTCCAGCAGAAGATAGTATCTACCCATTCAAAGGATTATTACTAGGACTATTCTTCATGTCAGTTGGCATGCAGATCAATATTATTGAGATGTACAAAGAACTAGGCAGCATCCTATTTTTCTCATTTACCTTGATTTTCATTAAGGCATTAATTATTGCCGGACTTTGTCGCTTATTCGGCTTCAGTAGAGGAGTTGCAATATCAACCGGAATGCTACTATCACAAGGAGGCGAGTTTGCTTTCATCTTATTTAACCTCGCAATGAGTAATGGAGTCATCAGCCATAAAACAGGTAGAATTCTCTTGTTAGTAGTTACCTGCAGTATGGCCCTTACACCTCTTTTAGCTATGCTTGGAAATAGACTTGCTGATTTCTTTGATAATAAGAAGATGAAAAACCTGGATATTACTGCCCACAACACTGCAGATCTAAAAAATCACGTTGTCATAGCTGGATTTGGAGAGGTTGGCGCAATGGCAGCAAAAATGATGAAGTTCCAGAATCTGAATTACATAGTTGTGGATATTGATAGAGACGTAGTGCAAGCTGGATCTGACCAAGGCGTGCCAATATTTAAAGGTGATGTCAGTCAGCTAGAGACTCTTCAAGCTTTAAGCTTAGAGCGAGCATCGGTAGTGATTATTACAATACGTAATATGGTTACGGTAAAAAGAGCTTTGAGCAGTATTTCAGCTAATTTTCCAAACGTAAACATAGTTATCAGGTCTCCTAACCTTAAAAATGCTAACGCATTATACAAAGCGGGGGCCCATGTTATCATACCTGAGCATTATGAAAATGGTTTGCAACTAGGCGGCGCTGCTTTAAAACATCTTGGGATTAGCGATTACGAAGTGGCAAGAATCAAAGGACAATTTAGGACAAACCTTTACAGCATTAATAAAGAGAACTATGAAGAATATATTTTGGAAAAAAACTAG	MENLDALHSATDLGILPSVLLLICTAIVVVVTFKSLRLSPVLGYLVAGGLIGDHGFKIVTSNQVSFLAECGVVFLLFAIGLELSFERLKTMRKYVFGLGSLQVILTSLAVGLISLYFLKDNSTAFIIGCGLALSSTAIVLQVLEENQHQNTQLGRISLSILIQQDFIVVPLLVIVPLLSQDSKSIAYAVMISFSKAIVSLLVIFICGRLFLRPIFRLISSDSVQVNNEIFIAATLLICLSAAWTTEALGLSMALGAFIAGILVAETEFRLPAEDSIYPFKGLLLGLFFMSVGMQINIIEMYKELGSILFFSFTLIFIKALIIAGLCRLFGFSRGVAISTGMLLSQGGEFAFILFNLAMSNGVISHKTGRILLLVVTCSMALTPLLAMLGNRLADFFDNKKMKNLDITAHNTADLKNHVVIAGFGEVGAMAAKMMKFQNLNYIVVDIDRDVVQAGSDQGVPIFKGDVSQLETLQALSLERASVVIITIRNMVTVKRALSSISANFPNVNIVIRSPNLKNANALYKAGAHVIIPEHYENGLQLGGAALKHLGISDYEVARIKGQFRTNLYSINKENYEEYILEKN	MHHSTPLITTIVGGLVLAFLLGSLAHRLRSSPLVGYLAAGVLAGPFTPGFVADTSLAPELAEIGVILLMFGVGLHFSLKDLLAVKAIAIPGAVAQIAVATLLGMGLSHLLGWDLMTGFVFGLCLSTASTVVLLRALEERQLIDSQRGQIAIGRSIVEDLAMVLTLVLLPAFAGVMGNETTSLSQLFTELAITIGKVIAFITLMIVVGRRLVPWILAKTASTGSRELFTLAVLVLALGIAYGAVGLFDVSFALGAFFAGMVLNESELSHRAAQDTLPLRDAFAVLFFVSVGMLFDPMILLREPLAVLASLAIIIFGKSAAAFILVRMFGHSNVYSTHHFCPWRKSVNLPFILAGLGISLGLMSEHGRNLVLAGAILSIMLNPLLFTLLDRYLAKNETMEDLILEEAVEEEKQIPGRFVQSCTVSRLWSGGSLLGAKLHAEGIPLVVIENSRPRVEALREQGINAVLGNAASADIMSLARLDCALVIILTIPNGYEAGEIVASARIKRPDLEIIARAHYDDEVVYISVRGANQVVMGEREIANSMLNMLKIETLTEEDKRPLCPI	103.55	gnl|BL_ORD_ID|467|hsp_num:0	507	.	.
		7209	P_trachydisci	NZ_CP027845.1_114 # 146126 # 146857 # -1 # ID=1_114;partial=00;start_type=ATG;rbs_motif=None;rbs_spacer=None;gc_cont=0.381	NZ_CP027845.1_114	146126	146857	-	Loose	700	50.8	OmpA	34.44	3005044	protein homolog model	n/a	n/a	monobactam; carbapenem; cephalosporin; cephamycin; penam; penem	reduced permeability to antibiotic	General Bacterial Porin with reduced permeability to beta-lactams	ATGTTCACAAGAAATCTTAGTACCAAAATCGTTTTAACAGTCTCTTCACTCGTTCTTTTATCAGGATGCTGCAGCAAAAAAAAGGCTCATGCACTTGGTGATCTTCCAAGAGAATTTGCAGTTGCAGTGAAAGATAGAGTCCATTTTGATTTTGACAGCTCAAATTTATCACAAGAATCCAAGGACACTTTAGATAAACAGGCTGCCTGGATCTTAAATCACAACTTTGGACGCTATTCCGTAGCAGGACATGCTGATGAAAGAGGTACAAGAGAGTACAACCTTGCTTTAGGTGAAAGAAGAGCTAACAGTGTTAAAAAATATTTAGTATCAAGAGGTATTGATCCTAAAATTATCAGCACAGTCTCCTTTGGTAAAGAAAAACCATTGGCTTTAGGGCATGATGAAGAATCTTGGACACAAAATCGTAGAGCTGTTACATCTCATAAATTAAGTGCAGCACCAGAAGGCGAAAAAGCTCCAAAGGTACATCCTGCTAAAAAAGCTACAAAACCAAAGTTTAAATCTAAAGTTGGCCAAAAAGCATATGAACACGCTATAAAGGCAGAAGAAGCAACAAAACACAAAGCGTCACAAGCTAAAGAGGCAGCAAAAGAAAAAGCATCACAAGCTAAAGAAGCTGTGAAAGAAAAAGTACACGACGCAGCTGAAGCTGTAGAGCAAAAAGCTCAGGATGTAAAAGAAGCCACAACTCCAAATACTAACGAGTAA	MFTRNLSTKIVLTVSSLVLLSGCCSKKKAHALGDLPREFAVAVKDRVHFDFDSSNLSQESKDTLDKQAAWILNHNFGRYSVAGHADERGTREYNLALGERRANSVKKYLVSRGIDPKIISTVSFGKEKPLALGHDEESWTQNRRAVTSHKLSAAPEGEKAPKVHPAKKATKPKFKSKVGQKAYEHAIKAEEATKHKASQAKEAAKEKASQAKEAVKEKVHDAAEAVEQKAQDVKEATTPNTNE	MRSFVTSWRILDDNEAQKMKKTAIAIAVALAGFATVAQAAPKDNTWYAGGKLGWSQYHDTGFYGNGFQNNNGPTRNDQLGAGAFGGYQVNPYLGFEMGYDWLGRMAYKGSVDNGAFKAQGVQLTAKLGYPITDDLDIYTRLGGMVWRADSKGNYASTGVSRSEHDTGVSPVFAGGVEWAVTRDIATRLEYQWVNNIGDAGTVGTRPDNGMLSLGVSYRFGQEDAAPVVAPAPAPAPEVATKHFTLKSDVLFNFNKATLKPEGQQALDQLYTQLSNMDPKDGSAVVLGYTDRIGSEAYNQQLSEKRAQSVVDYLVAKGIPAGKISARGMGESTPVTGNTCDNVKARAALIDCLAPDRRVEIEVKGYKEVVTQPAA	64.97	gnl|BL_ORD_ID|2778|hsp_num:0	3787	.	.
		7210	P_trachydisci	NZ_CP027845.1_131 # 164400 # 166160 # -1 # ID=1_131;partial=00;start_type=ATG;rbs_motif=TAA;rbs_spacer=15bp;gc_cont=0.382	NZ_CP027845.1_131	164400	166160	-	Loose	1190	144.4	novA	24.08	3002522	protein homolog model	n/a	n/a	aminocoumarin antibiotic	antibiotic efflux	ATP-binding cassette (ABC) antibiotic efflux pump	ATGAAGCAAATTCCAATCGTAGATTCTGTAATCAAAGATCTCAATCCACTGCAAGAAGCTCTGCGCGAAGCACGTAAAGTTTTTATTGTAGTAGCTGCTTTTTCAGCCTGTTCAAACCTATTAATGTTGATTACACCTTTATACTCCTTGCAAGTACTTGATAGAGTTATTGGCAGCGGAAACCTTAACACATTATTGATGCTATCTCTTATCATTGGTCTTATATACTTTATATATGCCATGGTACAAGTAGCAAGATCTTTTACATTAATTAAGATTGGCGAATGGTTAGAAAATAGAGTTGCACCAGCTCTATTTAAAAACTCAGTTGCTGCTGCAGCACTCAAGCCTACACTTGGAGCAAGCCAGATTTTACGCGACTTCCAAACAGTTAAAACCTTTTTAACCAGTACGGGGCTCAACACAATCCTAGATTCCCCTTGGACCATTGCGTACGTTGTTGCTTTGTATATGATCCACCCTTATATGGGAAATATTGCGGTGATAGGAAGTATAATAATAATGGTTTTTGCTTTTATTAACGCAATTGCAACAACAAAAGTTTTAAATGAAGCAACAGAATATCAGATCAAAAGTTTAAATCAAGCAGAAATCGCAACCCGTAATGCTGAAGTTGTAGAAGCGATGGGTATGATGAGAAACGTTGCTCATAACTGGCATCAGTTTAACAAGCAGTCCTTAGCAAGGCAATCAGTTGCAAGCTATAGAAGTAGCGTTATGTCTAACACCGCACGCTATATTCGTAATGTTATCTCAATGATGGTCACATACTGGGCTGCATACGTAATTGTAACTACTAACAGCGTACAAATGACCACCGGTGGAATGATTGCAAGTTCTATTCTCGTAGGTAAAGCTCTCGCGCCTTTTGATAACTTTATTGAGTTGTGGAAAAGCATAACAAACGCTATGAAGGCATTCGCTCGGATTAATTTTGCGATCAAATCTGTAAATCTGCGCGATGATTCCATGCCTATTCCTTCAGTCAAAGGACAAGTTAGCGTAGAAAAACTTTTCTATGCGCATGCGGTTAAAAATCCATTAGAATTTTTATTAAATCCTAAATATATAATCAAAGATGTTTCATTTGAACTTGCATCAGGCGAAGTACTTGCAATTATAGGACACAGCGCCGCAGGTAAATCAACACTCGCAAAGCTTTTAGTTGGAGTTTGGAAGCCGTTGGCAGGATCTGTACGTCTAGATAGCGCTGAGGTTTATAATTGGAATCGTGAAAACTTTGGTCAGCATATTGGCTATTTACCTCAGGGCATTGAATTATTCAGCGGAACCATAAAGGAGAACATAGCAAGAATGAAAGATACTTTTGATCCAGATAAGGTAATTGAAGCAGCTAAAATGGCTGGTGCTCATGATATGATTCTGAAATTACCGAACGGATATGATTCTGACATTGGTATTGCAGGATCTAATCTTTCGGGAGGACAAAAGCAAAGAGTTGGTCTTGCAAGGGCTTTTTATGGTGATCCAAAATTAGTTATCCTTGATGAGCCAAATGCAAACCTGGATGAAGAAGGAGAAAATGCTTTATCAAAATCTTTAATTGAAGCCAAAAATAAGGGCATCACCGTAATTGTTATCTCACATAGACCCTCAGTCCTGTCCGTCGTAGATAGAATCTTAATATTGCATGGCGGTGAGGTTACATCTTATGGCACAAGAGATGAAGTATTAAGAAAAATTAACATGTCCAAAGGCGGCATAATACACGTAAATTAA	MKQIPIVDSVIKDLNPLQEALREARKVFIVVAAFSACSNLLMLITPLYSLQVLDRVIGSGNLNTLLMLSLIIGLIYFIYAMVQVARSFTLIKIGEWLENRVAPALFKNSVAAAALKPTLGASQILRDFQTVKTFLTSTGLNTILDSPWTIAYVVALYMIHPYMGNIAVIGSIIIMVFAFINAIATTKVLNEATEYQIKSLNQAEIATRNAEVVEAMGMMRNVAHNWHQFNKQSLARQSVASYRSSVMSNTARYIRNVISMMVTYWAAYVIVTTNSVQMTTGGMIASSILVGKALAPFDNFIELWKSITNAMKAFARINFAIKSVNLRDDSMPIPSVKGQVSVEKLFYAHAVKNPLEFLLNPKYIIKDVSFELASGEVLAIIGHSAAGKSTLAKLLVGVWKPLAGSVRLDSAEVYNWNRENFGQHIGYLPQGIELFSGTIKENIARMKDTFDPDKVIEAAKMAGAHDMILKLPNGYDSDIGIAGSNLSGGQKQRVGLARAFYGDPKLVILDEPNANLDEEGENALSKSLIEAKNKGITVIVISHRPSVLSVVDRILILHGGEVTSYGTRDEVLRKINMSKGGIIHVN	MKSALSTWKPSDRPPDPTLPEPPAQLRRIFRLFRPYRGRLAVVGLLVGASSLVAVASPFMLREILDTAIPQGRTGLLSLLALGMILTAVLSSVFGVVQTLISTTVGQRVMHDLRTAVYAQLQRMPLAFFTRTRTGEVQSRIANDIGGMQATVTSTATSLVSNLTAVIATVVAMLALDWRLTVVSLLLLPVFVWISRRVGRERKRITLQRQKQMATMAATVTESLSVSGILLGRTMGRADSLTRSFAEESERLVDLEVRSNMAGRWRMSVIGIVMAAMPAVIYWAAGFVLQSGGTVVSIGTLVAFVSLQQGLFRPAVSLLATGVQMQTSLALFQRIFEYLDLPVDITEPERPVALDKVRGEVRFDGVDFSYEEKDGNTLHGLDLTVPAGGSLAVVGPTGSGKSTLSYLVPRLYDVTGGRVLLDGVDVRDLAFDTLARAVGVVSQETYLFHASVADNLRFAKPDATDEEIEKAARAAQIHEHIVTLPDGYDTLVGERGYRFSGGEKQRLAIARTILRDPPVLVLDEATSALDTRTEHAVQQAIDSLSEGRTTITIAHRLSTVRDADQIVVLDAGRIAERGTHEELIDRDGRYAALVRRDGAPAPAPVPARDERVGAA	95.28	gnl|BL_ORD_ID|1116|hsp_num:0	1210	.	.
		7211	P_trachydisci	NZ_CP027845.1_145 # 180357 # 181439 # 1 # ID=1_145;partial=00;start_type=ATG;rbs_motif=TAA;rbs_spacer=10bp;gc_cont=0.364	NZ_CP027845.1_145	180357	181439	+	Loose	1300	161.4	vanT gene in vanG cluster	30.24	3002972	protein homolog model	n/a	n/a	glycopeptide antibiotic	antibiotic target alteration	glycopeptide resistance gene cluster; vanT	ATGGACAAAAGGGCTGTAGCAGTTCTATCGACAAGTAATTTGATACATAACTTGAATGTTATAAAGTCTTGCTCTAGAGGAGCTAAGATTATAGCTATGGTTAAAGCGAATGCTTACGGTCATGGTATTAGGTCCGTTTCTCTTCGTATAGCTCCGCTTGTTGATGCTTTAGGTGTTGCATCGGTTGAAGAAGCTATGATTCTTAGAAATGGCCTTAACATTAAAACTCCTATTATCCTTATGCAGGGGGTATTAGAGCAGTATGATTTAATTTTAGCATCCAATAATGATTTAGATGTAGTATTGCATAATCATGCTCAGCTAGATTGGTTCTTAAATTTAGATCTCAAGCAAAAGCTTAAGGTATGGATTAAAGTAAACACGGGCTTGGGAAGATTAGGATTTCCTGTGAGTGAGGTTTATAAAGTATACGAGGCTGTGATGAAAAGTGGTAAAGTTTTAGGGCCCGTAAGGATAATTTCTCATTTTGCCTGTGCTGATGACCCTAACCATGAGCTAAACTATAAGCAGATTGGATTATTTCAAAATATTGTGGATACAATTGATGCTGAATTTAGTTTATGTAATTCAGCTGGTATTTTTAATTTTCCAGATTATGTTTTTGACTATGTGCGTCCAGGTTTAGCTCTTTATGGTGCAAGTCCCGTTTTAGGTAAAATGGCTAGTGAATTTGATCTGAGACCGGTGATGACGGTTAGTACTATTTTAACCTCCATACAAAAATTTAAAAAAGGTGATTATATAGGATACGGAGGTCTTTATGTATGTCCTGAAGATATGCTTGTTGGTATAGCTTCTTTTGGCTATGGAGATGGCTATCCTATGAATAATGAAGGTAGAGCACAAGTTTTAGTAAATGATAAATTGTGTAGCGTAATAGGTAAGGTTTCGATGGATATGATAGCTATGGATTTACGAGAATGTCCGAATGCAAGAGTAGGTGATAAGGTTATTTTGTGGGGAGAGGGTTTGCCTGTTGAGGCTTTAGCATCACAAACTCATAACAGTCCTTATAATTTGCTTACGGGGGTTCAAAATAGGGTAAAATTTATCTGGCAATAA	MDKRAVAVLSTSNLIHNLNVIKSCSRGAKIIAMVKANAYGHGIRSVSLRIAPLVDALGVASVEEAMILRNGLNIKTPIILMQGVLEQYDLILASNNDLDVVLHNHAQLDWFLNLDLKQKLKVWIKVNTGLGRLGFPVSEVYKVYEAVMKSGKVLGPVRIISHFACADDPNHELNYKQIGLFQNIVDTIDAEFSLCNSAGIFNFPDYVFDYVRPGLALYGASPVLGKMASEFDLRPVMTVSTILTSIQKFKKGDYIGYGGLYVCPEDMLVGIASFGYGDGYPMNNEGRAQVLVNDKLCSVIGKVSMDMIAMDLRECPNARVGDKVILWGEGLPVEALASQTHNSPYNLLTGVQNRVKFIWQ	MTKNESYSGIDYFRFIAALLIVAIHTSPLSSFSETGNFIFTRIVARVAVPFFFMTSGFFLISRYTCNAEKLGAFIKKTTLIYGVAILLYIPINVYNGYFKMDNLLPNIIKDIVFDGTLYHLWYLPASIIGAAIAWYLVKKVHYRKAFLIASILYIIGLFGDSYYGIVKSVSCLNVFYNLIFQLTDYTRNGIFFAPIFFVLGGYISDSQNRLSLKRSIVGFIVCFALMFGEALTLHHFDIQKHDSMYVLLLPSVYCLFNLLLHFRGKRRTGLRTISLIIYIIHPFMIVVIRLFAKLLHLQSLLVENSLVHYIAVCFASVVLAVVITALLSSLKPKKAKHTADTDRAYLEINLNNLEHNVNTLQKAMSPKCELMAVVKAEAYGHGMYEVTTYLEQIGVSSFAVATIDEGIRLRKYGISSEILILGYTSPSRAKELCKYELTQTLIDYRYSLLLNKQGYDIKAHIKIDTGMHRLGFSTEDKDKILAAFSLKHIKVAGIFTHLCAADSLEENDVAFTNKQIGSFYKVLDWLKSSGLNIPKVHIQSSYGLLNYPELECDYIRVGVALYGVLSSTNDKTKLELDLRPVLSLKAKVVLIRKIKQGESVGYSRAFTATRDSLIAILPIGYADGFPRNLSCGNSYVLIGGRQAPIVGKICMDQLAVDVTDIPNVKTGSIATLIGKDGKEEITAPMVAESAESITNELLSRMGHRLNIIRRA	50.56	gnl|BL_ORD_ID|1527|hsp_num:0	1561	.	.
		7212	P_trachydisci	NZ_CP027845.1_147 # 182227 # 182904 # 1 # ID=1_147;partial=00;start_type=TTG;rbs_motif=TAA;rbs_spacer=8bp;gc_cont=0.310	NZ_CP027845.1_147	182227	182904	+	Loose	570	90.1	bcrA	31.84	3002987	protein homolog model	n/a	n/a	peptide antibiotic	antibiotic efflux	ATP-binding cassette (ABC) antibiotic efflux pump	TTGAATAAAACGTTAATAGAATTTTTAGATGTTACCAAATACTACGATAAGAGGTTAGTATTAGAGAAGATAAGTTTTAAGATTGAAGAAAAAAGTATTGTAACTTTAGTGGGACCAAATGGTGCTGGTAAGACTACTGTATCCAAATTGATGGTGGATATCGAAAAACCCACAAGTGGATCAATTTACAAAAGTCCTGATATTACTTTAGGTTATGTGCCTCAAAAAATTAATATTAACGCAAATCTTCCTGTAAAGGTTTTAAGTTTAATTGAAATGCTGACAAATCATAAAAATTATGATCCAGAGATATTAAAATTTGCGCAGGTAGATAGTGTTAAAAATCATGATATATCAGAGCTTTCAGGTGGACAGCTTAGAAGAGTATTTTTAACAGCCTGTCTTTTGAATAAAGCTAATCTGATCATTCTGGATGAGCCTACGAAAGAGCTTGATATTATGGGACAAAAAGATTTGTATACCCTAATTCAAAATCTAAGAAATGAATTTGGTATTACAATATTTATTATTTCGCATGATCTCCATACTGTTGTTCAAGAATCAGACTACGTTTTATGTCTTAACAAACATTTGTGCTGTTACGGTAAGCCTTATGCTGATAATGTTTTGGAAAGCATAGGCTTTTATAAACATTCACATAATCACAGCCATTCTTAA	MNKTLIEFLDVTKYYDKRLVLEKISFKIEEKSIVTLVGPNGAGKTTVSKLMVDIEKPTSGSIYKSPDITLGYVPQKININANLPVKVLSLIEMLTNHKNYDPEILKFAQVDSVKNHDISELSGGQLRRVFLTACLLNKANLIILDEPTKELDIMGQKDLYTLIQNLRNEFGITIFIISHDLHTVVQESDYVLCLNKHLCCYGKPYADNVLESIGFYKHSHNHSHS	MSTIIKTTDLTKMYGSQKSVDHLNINVKQGDIYGFLGRNGAGKTTTIRMLLGLIKPTSGQIEIFGENFFKNKKEILRRIGSIVEVPGFYANLTARENLLINAKIIGIHKKNAIDEVLEIVGLQHETKKLVGKFSLGMKQRLGIARALLHYPELLILDEPTNGLDPIGIKEMRRLIHSLAKERNITIFISSHILSEIEQLVDHVGIIHEGKLLEEIPFDHLKKRNRKYLEFQLSDQNKAVVLMEQHFDIHDYEVHQDGIIRVYSHLGQQGKLNKLFVENGIDVLKITMSEDSLEDYFVKLIGGGTIG	73.53	gnl|BL_ORD_ID|316|hsp_num:0	345	.	.
		7213	P_trachydisci	NZ_CP027845.1_150 # 186551 # 189004 # 1 # ID=1_150;partial=00;start_type=ATG;rbs_motif=None;rbs_spacer=None;gc_cont=0.370	NZ_CP027845.1_150	186551	189004	+	Loose	2000	245.7	Staphylococcus aureus mupB conferring resistance to mupirocin	24.05	3000510	protein homolog model	n/a	n/a	mupirocin	antibiotic target alteration	antibiotic-resistant isoleucyl-tRNA synthetase (ileS)	ATGCAAATAGATATTAAAAAGCGTCTCCAAAAATTCTGGGAAGAGAATGAAATTTATAAGTGGGATGAAAAAGGGAGTAATAACTTTGTGATTGATACCCCGCCTCCTACAGTTTCAGGAACTCTGCACATGGGTCATATATTTAGTTATACGCATACTGATATTATAGCAAGATACCAGAGAATGTGCGGTAAGAATGTATTTTATCCTATAGGATTTGATGATAACGGTCTCCCAACAGAGCGTTTAGTAGAAAAGCAGAGAAAAATTAAGGCAAATCAGTTTAGTCGCGAGGAGTTTAGACAAATTTGCAGAGAGGTGATTAAGACGGAGGAAGTGAAGTTTATGGACTTAATGCAGACCATGGGGTATTCTTTTGATTGGAGTCAAAGTTATACGACAATCAGCCCTCATGTTATGAAGCTGAGTCAGATGTCATTTTTGGACTTATATAAAAAGGGGCAGGTTTATCGTAAGAATCAGCCTATTTTCTGGGATCCAGTAGATCAAACTGTGCTTGCCCAATCTGAGCTTGATGATAATGATAAAGATTCCTTCATGCACGAAATGCCTTTTGCAATCGATGGAGGAGGGGATATTTACATTGCAACTACAAGACCCGAGTTGCTAGGAGCATGCGTTGCTGTATTTGTGCATCCGGATGACCATAGGTATAAAAGCTTCGTTGGAAAATATGCAATAACGCCACTTTTTGAGACAAAAGTTAAGATTATAGCAGATGAAAACGTATTACCAGAAAAAGGTACAGGAGTCGTTATGTGCTGTACTTTTGGTGATACGACAGATGTTTTATGGTGGAAAAAATACAATCTTGCTACCAGAATTATTCTTGATAGGCGCGGGCGAATGGATGATATAGAGTTTGATGCATCAAGCTCTCAAAATCCCCAAAGGGCAAATGCTTACTACGGTCAAATTAAAGGCTTAAAAGTAGTAGAAGCTAGAGAAAAAATAATAGAGATATTAAAAGAAGTAGTTGAAGTTAAGTCGGTATCTATAACCCATACGGTTAAATGTGCAGAGCGCTCAAAAGCTCCGATTGAACTTTTAATGATGCCTCAATGGTTTATTAAAACGATTGAGCATAAGGATAAAATGCTTGAGCTATCTAAAAAATTGCAATGGAGGCCTGCATTTATGCAAAATCGCTTGGAAAATTGGATTAATGCCGTTTCAGCTGACTGGTGTATAAGTAGACAGAGGTTTTTTGGTGTGCCGTTTCCTGTGTGGTACTCAAAACGCGATGGTGAAGAAGGTAAGGTGATATTGCCTGATATTAAGGATTTGCCTTTAGATCCTATGGAAGTTTTTCCTAAGGGATATAGCGCAGATGAAGTGATAGCTGAGGTAGATATTATGGATACTTGGGCGACAAGCTGTATTTGTCCTCAGATTAACAGTCATGGTATAGCTGATGAATATATGATAGACGAGAGGAGGCATAAGAATTTATTTCCAGCAGACCTTCGTCCTCAAGGACATGACATAATCAGAACTTGGGCATTTGGCACAATACTAAAATCATATTTGCATGAGGAAAAATTACCTTGGGGCAATATTATGATTAGTGGTTGGTGTTTAGCTGAAGATAAGACTAAGATGTCTAAGTCTAAGGGTAATATTATTGATCCGTTGAATATTATAAAACAACATGATGTTGATGCCGTAAGATATTGGGCTGCATCTGGTTCATTGGGATATGATACTAGTTATAATCAGGAGGTCTGCTTGCAAGGTAAAAAGCTTATTACAAAAATGAAGAATGCAGCAAAATTCTGCATGCTACATATAGCCAAGCACAATACTATCACTTCGACCTTAGAAGAAGATCTAGAGTCTAAAAGGATATGGGCCACAAGTGATTTGTGGCTTATTGCTGAATTAAATGAGGTAGTTCAAAAGGCTAGTAATTTTTTGAATGAATATGATTATGCAAGGGCAAAAGATGTAATTGAAAAGTTCTTTTGGAGTGAATTTTGTGATACATATCTTGAGGTGATTAAAAGACGTGTATATAACGAGGAAGATAAATCTGGTCAGCTGAGTGCTGTGCTAACTTTGCATCATGCATTTAGGAATTTATTAGCTTTATTTGCTCCGTTTATTCCATATGTGACAGAAGAGATCTATCTTGATATACTAGGCTTAAAAGGGTCCGTACATCAGAAGGATGTTTGGCCAAAATTTAAGTTTTCTCTGCAAGAGTACCTTGAATATACAGATTTAATTTTGCCTCTGTTAGAGGAGGTGCGTAAGGCTAAAACTCAGCGGCAACTTGCAATGAATGCTCCTGTGAAGCTGTTACAAATACGAAGCAGAAAAAATAAATTACCTCAAGATCTAATACATGATTTGCTAAATGTAACTACTTCTGAGAGAATCGAGTTGGTTAATAGCCCTGAAAAGTTAATCGAATTTAATGTAATATTTTAA	MQIDIKKRLQKFWEENEIYKWDEKGSNNFVIDTPPPTVSGTLHMGHIFSYTHTDIIARYQRMCGKNVFYPIGFDDNGLPTERLVEKQRKIKANQFSREEFRQICREVIKTEEVKFMDLMQTMGYSFDWSQSYTTISPHVMKLSQMSFLDLYKKGQVYRKNQPIFWDPVDQTVLAQSELDDNDKDSFMHEMPFAIDGGGDIYIATTRPELLGACVAVFVHPDDHRYKSFVGKYAITPLFETKVKIIADENVLPEKGTGVVMCCTFGDTTDVLWWKKYNLATRIILDRRGRMDDIEFDASSSQNPQRANAYYGQIKGLKVVEAREKIIEILKEVVEVKSVSITHTVKCAERSKAPIELLMMPQWFIKTIEHKDKMLELSKKLQWRPAFMQNRLENWINAVSADWCISRQRFFGVPFPVWYSKRDGEEGKVILPDIKDLPLDPMEVFPKGYSADEVIAEVDIMDTWATSCICPQINSHGIADEYMIDERRHKNLFPADLRPQGHDIIRTWAFGTILKSYLHEEKLPWGNIMISGWCLAEDKTKMSKSKGNIIDPLNIIKQHDVDAVRYWAASGSLGYDTSYNQEVCLQGKKLITKMKNAAKFCMLHIAKHNTITSTLEEDLESKRIWATSDLWLIAELNEVVQKASNFLNEYDYARAKDVIEKFFWSEFCDTYLEVIKRRVYNEEDKSGQLSAVLTLHHAFRNLLALFAPFIPYVTEEIYLDILGLKGSVHQKDVWPKFKFSLQEYLEYTDLILPLLEEVRKAKTQRQLAMNAPVKLLQIRSRKNKLPQDLIHDLLNVTTSERIELVNSPEKLIEFNVIF	MENENIIEEQKILNFWKEENIFKKSIDNRKNDNPFVFYDGPPTANGLPHTGHVLGRVIKDLFARYKTMQGFYVERKAGWDTHGLPVELGVEKKLGIKDKNEIEKYGIEKFINECKNSVFMYEKQWREFSELIGYWVDMEKPYKTMDNTYIESIWYILSDFHKKGLLYKGHKVTPYCPSCETSLSSHEVAQGYKEVKDISVILKFPILDSDENFLVWTTTPWSLPGNIALAINAEEIYVKVNYDNEIFIIMESLLQSVFKDEDNIDIVSKHKGKEFVGKEYLAPFPNKSLMNNENSYKVLPADFVTNKDGTGIVHIAPAYGEDDYKLVQENNIPFINVIDSRGKYNQDSPIFKGELAKESDINIIKELTHLNLLFKKEKYEHSYPFCWRCDNPLIYYAMEGWFIKTTAYKNEIKENNQKIEWYPDHIKNGRFGNFLDNMIDWNIGRKRYWGTPLNIWKCSTCSHEFSPKSINDLIQHSIEDIPSDIELHRPYIDNVKCKCQNCGGDMCREEEVIDVWFDSGSMPFAQNHYPFSGPIQNSYPADFIAEGVDQTRGWFYSLLVISTIFKGEAPYKNALSLGHILDSNGQKMSKSKGNVIDPISMIKTYGADSLRWTLVSDSVPWTNKRFSENMVAQSKSRVIDTLKNIFNFYNMYQKIDNYDYTRDTPKQLNLLDNWAISRMNSVIKEVELHLEKYNPTNASRAIGEFINEISNWYIRRSRSRFWSSEMNEDKKSAYFTLRLILINTCKIIAPFTPFTSEEIHLNLTKKSVHLEDFPQAKEEYINLKLEEDMNKVLDIVEKSRSIRNNINIKTKQPLSNMYIYDNNNLDNEFLRKYKDIIKDEINVKKINIVSDLDNFLEYDVKPNFSTLGPKLGKDMKQFQILFKNIKKEEMNKLINDFDKLQKVFDSLGVTIEEKDFIISKIPKKGFSLSSNDSDRLIILDTNLTQELIREGFVRELIRVIQQLRKQQNFNIEERINVVIDIDSDGLLSIKNNINILKENVLINNLKFEKRETMKYFKINQKEIGIQLMSSFTN	79.09	gnl|BL_ORD_ID|4720|hsp_num:0	2271	.	.
		7214	P_trachydisci	NZ_CP027845.1_165 # 202464 # 203216 # -1 # ID=1_165;partial=00;start_type=ATG;rbs_motif=TAA;rbs_spacer=13bp;gc_cont=0.348	NZ_CP027845.1_165	202464	203216	-	Loose	420	84.3	mtrA	23.95	3000816	protein homolog model	n/a	n/a	macrolide antibiotic; penam	antibiotic efflux	resistance-nodulation-cell division (RND) antibiotic efflux pump	ATGAGCGACATGATAGATAAGATGCCACCCAAGGTTCTTTTGATCGATAGTGATGTAGAATCCATGGATTTCGTGGCAAATGCAATTGAGAGATATTGGTTCAATGTTATTAGGACCACAAGCAGTGACATGGGAATAAGGAATTTAGCCCTCCACCGTCCGCATTTAGGAGTTTTAAGTTCAAGGTTAGATAAAGAGAATTTTGACGATCACGATAATAATAAAAAATCATTGTACAAATTAGTATCTGACATCAGAGCTGTTGAAGGATACAAGAGTATGCCTTTAATTCTGATGTTAGATGATGAAAAAGATAAGGAATTTTTTAAGGATTTAGATAATGGCTTAATTGAATTCTTAGAAAGACCTATAGTACATAGCGAATTAATGAGAAATATTAAGGAGCTTTTAAGAAAATCTCAACCTGTATTGTGTGATAGATTTTTAAAACACAAAGACGTTACAGTAGATTTAGGTAGCTACAAAGTTTTTAGACAAGGTCAGTTAGTGCGCCTTGGCCCTACAGAATTCAAAATTTTAGAGCTTTTAATCCAAGATCCTAAATGCATATTTTCAAGACAACAAATCGTGGATTATGTCTGGGGCATGGATTGTTCAAGAATCGACTTAAGGACCGTAGATGTTCACATGAATAGACTTAGATCTGCCTTAAAAAAGATATCAAATATGCCCGTTATCCAAACTATCAGATCAATTGGATATTGCCTCAGTCTACCTGGCGATCCAATGTAA	MSDMIDKMPPKVLLIDSDVESMDFVANAIERYWFNVIRTTSSDMGIRNLALHRPHLGVLSSRLDKENFDDHDNNKKSLYKLVSDIRAVEGYKSMPLILMLDDEKDKEFFKDLDNGLIEFLERPIVHSELMRNIKELLRKSQPVLCDRFLKHKDVTVDLGSYKVFRQGQLVRLGPTEFKILELLIQDPKCIFSRQQIVDYVWGMDCSRIDLRTVDVHMNRLRSALKKISNMPVIQTIRSIGYCLSLPGDPM	MDTMRQRILVVDDDASLAEMLTIVLRGEGFDTAVIGDGTQALTAVRELRPDLVLLDLMLPGMNGIDVCRVLRADSGVPIVMLTAKTDTVDVVLGLESGADDYIMKPFKPKELVARVRARLRRNDDEPAEMLSIADVEIDVPAHKVTRNGEQISLTPLEFDLLVALARKPRQVFTRDVLLEQVWGYRHPADTRLVNVHVQRLRAKVEKDPENPTVVLTVRGVGYKAGPP	109.65	gnl|BL_ORD_ID|1436|hsp_num:0	1559	.	.
		7215	P_trachydisci	NZ_CP027845.1_187 # 221150 # 229420 # 1 # ID=1_187;partial=00;start_type=ATG;rbs_motif=TAA;rbs_spacer=10bp;gc_cont=0.375	NZ_CP027845.1_187	221150	229420	+	Loose	3000	2105.9	Helicobacter pylori rpoB mutation conferring resistance to rifampicin	46.62	3007051	protein variant model	Q2079K	A473T:90, H526S:1237, I572F:1237, D516G:1237, R529Q:1237, L511R:1237, S512R:1237, T508A:1237	rifamycin antibiotic	antibiotic target alteration; antibiotic target replacement	rifamycin-resistant beta-subunit of RNA polymerase (rpoB)	ATGCCTTCTTCTCCTTTAAATAATCAGTCGAGCAATCTTCGTATTAGAAAGAATTTTAGTAAAATCAAGTCTATAATTGACGTTCCTAATCTTCTAGATTTGCAGCGTAATTCATATGAAGAACACTTTTTGCAGCTTGGCTTAAAACATAGCGAAAGAAAAAATAAAGGAATGCATTTAGTGTTTCAAAGCGCTTTTCCTATAACTGATTCTTCTCAAACGCTAACATTAGAATATGTTAGTTATGAATTAGAAGAGCCTAAATTTGAAGTATTAGAGTGTAAGCGCCGTGGGATTAGCTACGCGTGTCCATTAAAAGTACTGTTTAGAATAGTAGTATGGGATGTTGATCCTGATACTGGTGCCCGTGAGGTTAAAAGCATCAAGGAGCAGCAAGTCTACATGGGTGATTTGCCACTGATGACTAAAAATGGAACATTTGTAGTGAATGGTACCGAAAGAGTTGTTGTATCTCAAATTTGTAGATCACCCGGTGTATTTTTTGATCATGATAAGGGCAGGGGGCATGCTTCTGGTAAATTGCTACATTTTGCTCGTATAATTCCATATCGCGGTTCTTGGCTTGACATTGAGTTTGATGCTAAGGATTTGATTTACTTTAGGATTGATAAGCGCAGAAAAATTTATATCTCTACCTTACTCAGGGCCCTAGGTTTAACGACAAAAGAAATTTTGGATTTTTATTATTCCAGTGTTTCATTTGTAAAGGAAGGTATAGGATGGGTTGGAGATTTCTTGCCTGATCTTGTAACGGTGCATAAATTAAAGGATGATCTAGTAGATGCTCAAACTGGTAAGGTTGTGTTGCAAGCTGGTCAAAAAATAACACCTCGCCTTGCTAAAAAACTTGCTAAAGAGGGATTAAGCAAGATTGTAGTAAGTGATACAGAATTATTGGGGCAATCTGCTGCTGACGATATAGTAAATCCTCAGACTGGTGAATTGATAGTCGCAATGGGTCATGAGATTACCTCAGAAGCTTTAGATGCAATAAATGCAGGAAAAGTTGCAGAGCTTAAGTTATTACAAATTAATGCTCAGTATGGTCCTTATATCAAAAATACATTGCTTGCTGATAAAAATTTAGATGAGGCTTCAGCGCTATTAGAGATCTTTAGAGTATTAAGACCTGGTGAGTTGTCTACGGTCGAAGGTACTAAAGAGTTACTACACAGCATTTTCTTTAGTCCTGAAAGATATGATTTATCTGAAGTAGGTAGAGTTAAGATGAATGAGCGTTTAGGTATTACTACTTCGGAAGATCAGACACTTTTAGAAAAAGAAGATATATTGCTTACAATTAAAACCTTGGTTGCGATTAAAGATGGTCGCGACTCAATTGACGATATAGATAATTTAGGTAACAGACGTGTAAGGTGTGTTGGAGAATTGATAGAAAATCAATTTAGAATCGGTTTAGCGAGAGTTACTAGATCTGCACTAGAGCGTATTGCAATGATCGATGCAGATTCAGTGATGCCATATGATCTGATTAATTCAAAGCTGATAATGTCTATCATCAAAGACTTCTTTGGGACGTTCCAGCTGTCACAGTTTATGGATCAGACAAACCCATTATCTGAAATTTCACATAAGCGTCGTATTTCTGCCCTTGGACCTGGTGGTTTAACTCGTGATCATGCTGGTTTTGAGGTGAGGGATGTGCATCCTACTCATTATGGCAGAATATGTCCGATCGAAACTCCAGAAGGTCAAAATATTGGTCTTATAAGTTCTCTTGCAACATTTGCGCAAATTAATAAGTACGGTTTCATTGAAGCTCCTTTCAGAAGAGTAGTAGGCGGTAAGGTAACTGATGAGGTTGTATATTTATCTGCAACTCAAGAGTCTAAATATAAAATTGCGGGGTCTACAATTAACGTCAGTAATGGCAAAATCATAGATGAGATGGTTATTTGTAGATTTGAGAGTGAATTCGTGATGGTGCCATCTAGCGATGTTGACTTTATTGACCTTGTTCCAACCCAAGTATTTTCTGTTGCGACATGTCTTATTCCTTTAATTGAAAATGATGACGCAAACAGAGCATTGATGGGTGCAAACATGCAACGTCAAGCAGTTCCATTATTAAAAAGTGAGGCTCCGTTTGTAGGTACGGGTATAGAAAGTATTGTTGCAAGAGATTCTGAATCTGTAATACTTGCTACGAGTGATGGCGTTGTTGAATATGTTGATGCTTTAAAGATAGTAATCAGAAGAGCTGAAGCTGATGGTATTGGTGTTGATATATACAATCTATCAAAATTCCAGAAATCAAACCACAATACTTGTATCAACCAAACCCCTATAGTGCGTGTTGGTGATGTTGTTAAGAAAGGAGATGTAATTTCTAACGGTCCAAATGCAGACAAAGGCGAAATTGCATTGGGTAAAAACGTCTTAATAGCTTTTATGCCTTGGGGTGGATATAACTTTGAGGATGCTATTTTGATATCCGAAAAGGTGGTGCAAAAAGATATTTATACTTCGGTGCACATCGAAGAGTTTGAGGTAGTGATACGTGATACGCGCCTTGGACCTGAGGAAATAACAAGAGATGTGCCAAATGTAAGTGATGAGACGGTCAGAAATCTTGATGAAACCGGTGTCATATGTATTGGTGCTCAAATTAAGCCTGGTGATATATTAGTAGGTAAAGTCACTCCAAAAAGTGAGACGCCAGTTACTTCAGAAGAAAAATTATTAAGAGCCATATTTGGAGAAAAGGCTGCAGATGTGAAAGATTCATCTTTATACGTTCCCCCTGGAACAAGTGGTGTAGTTACGGAAGTGCGTATCTTTTCTAGAGGTGGTATAGAGAAGGATCAAAGGGCAATGATGATAGAAAGAGAGCAGATAGATGCTCTTGCAAAAACTAAAAATCAGGAATTGCTTGTTATTGAAAGGTTCTTGAGTAATAAGGTAAATAGCTTACTTTTAGGCCAAGAAGTTAAATCTGGTAATAAAGCTATCGTGCGGGCTAGCCATGAGCTTTTAGATGATCTAAATCTTGCACAAAAACTTAAATTGGAGGTACAAGATGCTGCTACATCGAATGAGCTAGCAAATCTTGCTTATCATTATGAGGAGTATAAGAATAGCTTAGAGAAAAGATTTAACGAAAGCGTTGCAGAAATTCAGAATGGTGATGACTTACCTCAGGGTGTGCTAAAGGTTGTTAAAATCTTCGTAGCAACGAAACACAAACTTCAGCCTGGTGATAAAATGTCTGGTAGACACGGTAACAAAGGTGTTGTATCTAAGATTGTTCCAGAAGAAGATATGCCATTCTTAGAGGATGGTACGGTTGTAGATGTGATTTTGAATCCTCTGGGTATTCCTTCAAGGATGAACATAGGGCAAGTTCTTGAGACCCACCTTGGTTGGGCTGCTATGAACTTAGGTCGCCAACTTGCACGCTTAATAGAGGAGTATAGAGCTTCACGTCTTGAAATTGACGTAATGAAAGACTTTTTGGCTGATGTTTATAAGAATGATAAAGAGAGTTTGAAGAAAATTAATGAGCTTCCAGATGAAGAATTTTTAGCATTCTGTAAAAGTATGTCTAAGGGTATGTATTTCTCAACGCCAGTATTTGATGGTGCTAAAGCCGGAGACATTGAAGAGATGCTAAATTTAGCTGGTCTTGAGAGTACGGGCCAAGTTAAATTGATAGATGGTAAAACTGGTGAGTACTTTGATAGAAAAGTAACTGTTGGAGTTCAGTATATAATGAAGCTGCATCACTTAGTTGATGATAAGATTCACGCAAGATCTATTGGACCTTACAGTCTTGTAACTCAGCAACCACTAGGAGGTAAGTCATATTTTGGTGGTCAGAGATTCGGTGAGATGGAAGTATGGGCTCTGCAAGCTTACGGTGCTTCTTATATTTTGCAAGAAATGGTGACGGTGAAGTCTGATGATGTGGCTGGTAGAACTAAGACGTATGAGAGCATTGTATTACATAAAGATCAGTTTCAGTACGGTATACCTGAGTCATTTAAGGTGATGGTGAAAGAGCTCAGAGCTTTATCATTGAACTTACAGTTTGAAAATAAACAAGATAATCAAGCTGTAAAGGAAGACGCATTAATTAGCTACTCTGGTAACATTGATCAGTTTGATCAAATTAAAATTAATATTGCAAGTCCACATGATATTATTTCCTGGTCATCTGGAGAAGTTGAGAAGCCAGAAACTATCAACTATCGTACATTTAAGCCAGAAAAAGGAGGTTTATGTTGTGCTAAAATCTTTGGTCCAGTAAAAGACTACGAGTGTCTATGTGGTAAATATAAAAAGATGAAATACAAAGACGTTGTATGTGAGAAATGCGGCGTTGAAGTGACGGTTAGTAGAGTTAGACGTGAGCGTATGGGTCACGTAACTCTTGCTGCACCTGTTGTGCATATTTGGTTCTTGAAGCTTCTACCTTCTAGAATTGGTTTGCTTTTAGACATGCAAGTGAAAAACCTTGAGAAAATCTTATACTTTGAATCTTATGTTGTACTTGATTCAACTGTTGATGGTTTGAATAAAGGTGATTTGATTTCTGAAAATGAAGTCAATGAGTATAAGATAAAATATGGTGAGCATAGATTTGAGGTTGGTATTGGTGCCGAAGGTATTCAGGCAATGTTGAAAAGTCTTGATTTGCCAGCTTTAAAGGCTGAATTACAACTTGAAAAGGCTAACTCAACAGCTGCAACAAAGAATATAAGAATTGCTAAGAGGCTTAAGTTAATTGAGGAATTTATTGCATCTGGTAATAAGCCTGAATGGATGGTGATGACGGTTTTACCAGTGCTTCCACCTGATTTAAGACCTCTTGTGATGTTAGAAGGTGGACGCTTTGCAACCTCTGACCTAAATGAGTTATACAGAAGAGTAATCAACAGAAATAATAGGTTAAAACGGCTGCTTGAGTTAAGTGCTCCTGAGATTATTATCCGCAATGAAAAAAGAATGCTGCAAGAAGCTGTTGATGCATTGCTAGATAATGGTAGAAGAGGTAAGGTAGTCAAAAATAATAACAAACGTCCATTTAAATCTTTAAGTGATATGCTTAAAGGTAAGCAAGGTAGATTCCGTCAGAACTTGCTTGGTAAAAGGGTTGATTATTCGGGTAGATCTGTAATTGTGGTTGGACCAGAGCTTAAATTAAATCAGTGTGGTTTGCCTAAACAGATGGCATTAGAGTTATTCAAGCCTTTCGTATATGCGAAATTACAAATGTATGGAGCGGGTAATACTATTAAGGCGGTAAAACGCATTGTTGAATTACAAAAAGCAGAAGTCTGGGATGCTTTGGAGGAAGTAATTAAGGATCATCCAGTTCTCTTGAATAGGGCCCCAACTCTTCATAGGCTAAGTATCCAAGCTTTTGAGCCAATATTGATTGAAGGTAAAGCAATTCAGTTGCATCCGCTAGTATGTTCTGCGTTTAACGCGGACTTTGACGGTGACCAGATGGCTGTTCACGTACCTCTTTCTATTCAAGCTCAAATTGAAGCACGTGTGCTTATGATGTCAACAAATAATATTTTGAGCCCCGCAAGTGGTAAGCCTATTTTGGTGCCGGATAAAGATATAGTACTTGGTATATATTATTTAACTCTTGAATTTGCTGGAGAATTAGGTGAAGGTTTGGTATTTGCCAATATTGATGAATTGAGACATGCTTTAGATAATAGAGAAGTTACATTGCATTCAAGAATCAAATTTAGAATGCACAATAATAATCCGGAAAATCCTCAAACGTTCATCGTCGATACAACTCCAGGTAGAATTTTATTATGGAATATAGTGCCAAAACACGAAGGTATTGAGTTTAGTCTAGTGAATAAACTCCTTATCAAGAAAGATATCTCGACTTTGGTTTATACGGTTTATAGATATGCAAAGCAAGCTGATGCTGTAGCTTTTGTTGATGGATTAATGGCTATGGGCTTTAAGTACGCAACTACATCCGGTATGTCATTTGGCTTTGCTGACATGGCTGTACCTGAATCGAAAAAGATTCATATCGAGCAAACCATGAAAGAAGTTAAAGAGTATGAGATGCAGTACTATAGCGGTTTGATTACATCTGGTGAGAAATACAACAAAGTGGTCGATGCTTGGTCGCGTTGTACAGATTTAGTGGCAAGCGACTTAATGAAGAAGATAGCAAAAGGTGATAGCTCAAGATCTGATTCAAGAAGTGTTGAGAGATTAAACGCTGTTTATGCAATTTCTTCATCTGGTGCAAGAGGTTCCCCTGCGCAAATCAGACAGCTTGCTGGTATGAGGGGTCTTATGGCAAAGCCAAATGGTGAAATTATACCATATCCTATTACTTCAAACTTTTTAGAAGGTTTGAAAGTAACAGAGTATTTCATTTCAACTAATGGTGCCAGAAAAGGTTTAACAGATACCGCTCTTAAGACAGCTAACTCGGGTTACTTAACTAGAAGGCTTGTTGATGTTGCCCAAGATTGTATCATTGTTGAAAATGATTGCGGTACAAAAGATGGTATTGTAATTGGTGCAGTTATTGATGGTGGTGAGGTTGTTGTGCCTTTGGTAGATCAAGTATTAGCTCGTACTAGTGCTCTTGATATCAAAGATCCAATCACAAATGAAATCATCGTTGAAGCTGGAGAGATATTTAACGAAGAAATCATTAAACAATTGGAGATAGCTGGTATAAATCAAGTGAAAGTTAGATCTCCAATAACTTGTGCATCAACTGAAGGTATGTGTTCGAAGTGCTATGGTGGCGATCTGTCGAGAAAGAATAAGCCTGTATCTATCGGTGAAGCGGTTGGTATTATAGCTGCCCAATCAATTGGTGAGCCAGGTACACAGCTGACCATGAGAACGTTCCACATAGGTGGTGCTGCAACAAAAGGTGTTGAGGTGTCTTCGATTGAATTTGCAATTCCAGGTACTATTAAGTTCATTAACAAAAACGTAGTACAAAACTCTGCTGGTAGAAAGATTGTTATGAGCAGGGCATGTGAGGTGATGCTTTTAGATGGCAAAGGAATTGAAAAAGCTAGATATAAAGTGCCTTATGGTGCAAGGTTGCTTGTAAATGACGACCAAAATGTTGAAGCTGGTCAGAAAATAGCTGATTGGGATCCTTATACTATACCAATTATCGTTGAGAGAGCTGGTAAAGTTGCTTTTCAGGATATTATCTCTGGTATCTCAATGAAAGATATTGCTGATGAATCAACTGGTATAACAAGTAAGGTGATTATTGAGGCTCGTAAATCAACAAGTGGTGCTGACCTAAAGCCTAGAATATATTTAACAGATGAAAATGGCGAAACAGCATTGCTTGCGAACGGTTTAGAAGCTCGTTATTACATGCCAGTAAATGCAATATTAACAATTGAAGATGGTTCTCAAGTAAACACTGGTGATATTATTGCTCGTATTCCAAAAGAATCAACAAAAACTAAGGATATTACGGGTGGTTTACCAAGAGTTACCGAATTATTTGAAGCAAGAAAGCCAAAAGATAGAGCAATTATTGCTGATATTGATGGTAAGTTAGAGTTTGGTAAAGACTATAAGTCTAAACGTCGTGTGGTATTGCATGCTTTAGATGGCTCTGAACAAGTAGAGTATATCATTACTAAGGGTAAGCATATCTTATTTAACGATGGTGATGTTGTGAAAAAGGGTGAAATGATTGTTGACGGTCACTATGTGTTACAAGATATCTTAAGGGTAATGGGAACCCAGGCGCTGTCACATTATATGTCCCAAGAGATTCAGAACGTTTATCGCCTGCAAGGTGTGAAAATTGACAATAAACATATTGAAATTATTGTCAAACAAATGCTTCAAAAAGTTGAGATTAAAGATGCGGGTGATTCATCGCTTTTAGTTGGTGAGAAGTGTGATAAGCAAGAAGCTATAGCTTTGAATAAAAAACTCATAGAACAAGATAAAAATTCCATCAAGTATGAATTAGTATTACAAGGTATTACAAAAGCTTCCTTACAAACTACATCTTTCATTTCAGCTGCATCATTCCAAGAAACAACTAGGGTTCTTGCGGAAGCAGCTGTTGCGGGTAAAGTTGATAGATTGAAGGGATTAAAAGAAAATGTGATAGTTGGAAGACTAATCCCAGCTGGAACAGGCTTCTACGTTAATAGCTTGTTAAAAGAAGCTCAAGAGCGTGATAAAATCTTTAAGAATAAGCTTGAAGCAGAACAGGAGATTCCAGAAGAAGCAGTTGGAGGGTGA	MPSSPLNNQSSNLRIRKNFSKIKSIIDVPNLLDLQRNSYEEHFLQLGLKHSERKNKGMHLVFQSAFPITDSSQTLTLEYVSYELEEPKFEVLECKRRGISYACPLKVLFRIVVWDVDPDTGAREVKSIKEQQVYMGDLPLMTKNGTFVVNGTERVVVSQICRSPGVFFDHDKGRGHASGKLLHFARIIPYRGSWLDIEFDAKDLIYFRIDKRRKIYISTLLRALGLTTKEILDFYYSSVSFVKEGIGWVGDFLPDLVTVHKLKDDLVDAQTGKVVLQAGQKITPRLAKKLAKEGLSKIVVSDTELLGQSAADDIVNPQTGELIVAMGHEITSEALDAINAGKVAELKLLQINAQYGPYIKNTLLADKNLDEASALLEIFRVLRPGELSTVEGTKELLHSIFFSPERYDLSEVGRVKMNERLGITTSEDQTLLEKEDILLTIKTLVAIKDGRDSIDDIDNLGNRRVRCVGELIENQFRIGLARVTRSALERIAMIDADSVMPYDLINSKLIMSIIKDFFGTFQLSQFMDQTNPLSEISHKRRISALGPGGLTRDHAGFEVRDVHPTHYGRICPIETPEGQNIGLISSLATFAQINKYGFIEAPFRRVVGGKVTDEVVYLSATQESKYKIAGSTINVSNGKIIDEMVICRFESEFVMVPSSDVDFIDLVPTQVFSVATCLIPLIENDDANRALMGANMQRQAVPLLKSEAPFVGTGIESIVARDSESVILATSDGVVEYVDALKIVIRRAEADGIGVDIYNLSKFQKSNHNTCINQTPIVRVGDVVKKGDVISNGPNADKGEIALGKNVLIAFMPWGGYNFEDAILISEKVVQKDIYTSVHIEEFEVVIRDTRLGPEEITRDVPNVSDETVRNLDETGVICIGAQIKPGDILVGKVTPKSETPVTSEEKLLRAIFGEKAADVKDSSLYVPPGTSGVVTEVRIFSRGGIEKDQRAMMIEREQIDALAKTKNQELLVIERFLSNKVNSLLLGQEVKSGNKAIVRASHELLDDLNLAQKLKLEVQDAATSNELANLAYHYEEYKNSLEKRFNESVAEIQNGDDLPQGVLKVVKIFVATKHKLQPGDKMSGRHGNKGVVSKIVPEEDMPFLEDGTVVDVILNPLGIPSRMNIGQVLETHLGWAAMNLGRQLARLIEEYRASRLEIDVMKDFLADVYKNDKESLKKINELPDEEFLAFCKSMSKGMYFSTPVFDGAKAGDIEEMLNLAGLESTGQVKLIDGKTGEYFDRKVTVGVQYIMKLHHLVDDKIHARSIGPYSLVTQQPLGGKSYFGGQRFGEMEVWALQAYGASYILQEMVTVKSDDVAGRTKTYESIVLHKDQFQYGIPESFKVMVKELRALSLNLQFENKQDNQAVKEDALISYSGNIDQFDQIKINIASPHDIISWSSGEVEKPETINYRTFKPEKGGLCCAKIFGPVKDYECLCGKYKKMKYKDVVCEKCGVEVTVSRVRRERMGHVTLAAPVVHIWFLKLLPSRIGLLLDMQVKNLEKILYFESYVVLDSTVDGLNKGDLISENEVNEYKIKYGEHRFEVGIGAEGIQAMLKSLDLPALKAELQLEKANSTAATKNIRIAKRLKLIEEFIASGNKPEWMVMTVLPVLPPDLRPLVMLEGGRFATSDLNELYRRVINRNNRLKRLLELSAPEIIIRNEKRMLQEAVDALLDNGRRGKVVKNNNKRPFKSLSDMLKGKQGRFRQNLLGKRVDYSGRSVIVVGPELKLNQCGLPKQMALELFKPFVYAKLQMYGAGNTIKAVKRIVELQKAEVWDALEEVIKDHPVLLNRAPTLHRLSIQAFEPILIEGKAIQLHPLVCSAFNADFDGDQMAVHVPLSIQAQIEARVLMMSTNNILSPASGKPILVPDKDIVLGIYYLTLEFAGELGEGLVFANIDELRHALDNREVTLHSRIKFRMHNNNPENPQTFIVDTTPGRILLWNIVPKHEGIEFSLVNKLLIKKDISTLVYTVYRYAKQADAVAFVDGLMAMGFKYATTSGMSFGFADMAVPESKKIHIEQTMKEVKEYEMQYYSGLITSGEKYNKVVDAWSRCTDLVASDLMKKIAKGDSSRSDSRSVERLNAVYAISSSGARGSPAQIRQLAGMRGLMAKPNGEIIPYPITSNFLEGLKVTEYFISTNGARKGLTDTALKTANSGYLTRRLVDVAQDCIIVENDCGTKDGIVIGAVIDGGEVVVPLVDQVLARTSALDIKDPITNEIIVEAGEIFNEEIIKQLEIAGINQVKVRSPITCASTEGMCSKCYGGDLSRKNKPVSIGEAVGIIAAQSIGEPGTQLTMRTFHIGGAATKGVEVSSIEFAIPGTIKFINKNVVQNSAGRKIVMSRACEVMLLDGKGIEKARYKVPYGARLLVNDDQNVEAGQKIADWDPYTIPIIVERAGKVAFQDIISGISMKDIADESTGITSKVIIEARKSTSGADLKPRIYLTDENGETALLANGLEARYYMPVNAILTIEDGSQVNTGDIIARIPKESTKTKDITGGLPRVTELFEARKPKDRAIIADIDGKLEFGKDYKSKRRVVLHALDGSEQVEYIITKGKHILFNDGDVVKKGEMIVDGHYVLQDILRVMGTQALSHYMSQEIQNVYRLQGVKIDNKHIEIIVKQMLQKVEIKDAGDSSLLVGEKCDKQEAIALNKKLIEQDKNSIKYELVLQGITKASLQTTSFISAASFQETTRVLAEAAVAGKVDRLKGLKENVIVGRLIPAGTGFYVNSLLKEAQERDKIFKNKLEAEQEIPEEAVGG	MSKKIPLKNRLRADFTKTPTDLEVPNLLLLQRDSYDSFLYSKEGKESGIEKVFKSIFPIQDEHNRITLEYAGCEFGKSKYTVREAMERGITYSIPLKIKVRLILWEKDTKSGEKNGIKDIKEQSIFIREIPLMTERTSFIINGVERVVVNQLHRSPGVIFKEEESSTSLNKLIYTGQIIPDRGSWLYFEYDSKDVLYARINKRRKVPVTILFRAMDYQKQDIIKMFYPLVKVRYENDKYLIPFASLDANQRMEFDLKDPQGKVILLAGKKLTSRKIKELKENHLEWVEYPMDILLNRHLAEPVMVGKEVLLDMLTQLDKNKLEKIHDLGVQEFVIINDLALGHDASIIQSFSADSESLKLLKQTEKIDDENALAAIRIHKVMKPGDPVTTEVAKQFVKKLFFDPERYDLTMVGRMKMNHKLGLHVPDYITTLTHEDIITTVKYLMKIKNNQGKIDDRDHLGNRRIRAVGELLANELHSGLVKMQKTIKDKLTTMSGAFDSLMPHDLVNSKMITSTIMEFFMGGQLSQFMDQTNPLSEVTHKRRLSALGEGGLVKDRVGFEARDVHPTHYGRICPIETPEGQNIGLINTLSTFTRVNDLGFIEAPYKKVVDGKVVGETIYLTAIQEDSHIIAPASTPIDEEGNILGDLIETRVEGEIVLNEKSKVTLMDLSSSMLVGVAASLIPFLEHDDANRALMGTNMQRQAVPLLRSDAPIVGTGIEKIIARDSWGAIKANRAGVVEKIDSKNIYILGESKEEAYIDAYSLQKNLRTNQNTSFNQVPIVKVGDKVGAGQIIADGPSMDRGELALGKNVRVAFMPWNGYNFEDAIVVSECITKDDIFTSTHIYEKEVDARELKHGVEEFTADIPDVKEEALAHLDESGIVKVGTYVSAGMILVGKTSPKGEIKSTPEERLLRAIFGDKAGHVVNKSLYCPPSLEGTVIDVKVFTKKGYEKDARVLSAYEEEKAKLDMEHFDRLTMLNREELLRVSSLLSQAILEEPFSHNGKDYKEGDQIPKEEIASINRFTLASLVKKYSKEVQNHYEITKNNFLEQKKVLGEEHEEKLSILEKDDILPNGVIKKVKLYIATKRKLKVGDKMAGRHGNKGIVSNIVPVADMPYTADGEPVDIVLNPLGVPSRMNIGQILEMHLGLVGKEFGKQIARMLEDKTKDFAKELRAKMLEIANAINEKDPLTIHALENCSDEELLEYAKDWSKGVKMAIPVFEGISQEKFYKLFELAKIAMDGKMDLYDGRTGEKMRERVNVGYMYMIKLHHLVDEKVHARSTGPYSLVTHQPVGGKALFGGQRFGEMEVWALEAYGAAHTLKEMLTIKSDDIRGRENAYRAIAKGEQVGESEIPETFYVLTKELQSLALDINIFGDDVDEDGAPKPIVIKEDDRPKDFSSFQLTLASPEKIHSWSYGEVKKPETINYRTLKPERDGLFCMKIFGPTKDYECLCGKYKKPRFKDIGTCEKCGVAITHSKVRRFRMGHIELATPVAHIWYVNSLPSRIGTLLGVKMKDLERVLYYEAYIVKEPGEAAYDNEGTKLVMKYDILNEEQYQNISRRYEDRGFVAQMGGEAIKDLLEEIDLITLLQSLKEEVKDTNSDAKKKKLIKRLKVVESFLNSGNRPEWMMLTVLPVLPPDLRPLVALDGGKFAVSDVNELYRRVINRNQRLKRLMELGAPEIIVRNEKRMLQEAVDVLFDNGRSTNAVKGANKRPLKSLSEIIKGKQGRFRQNLLGKRVDFSGRSVIVVGPNLKMDECGLPKNMALELFKPHLLSKLEERGYATTLKQAKRMIEQKSNEVWECLQEITEGYPVLLNRAPTLHKQSIQAFHPKLIDGKAIQLHPLVCSAFNADFDGDQMAVHVPLSQEAIAECKVLMLSSMNILLPASGKAVAIPSQDMVLGLYYLSLEKSGVKGEHKLFSSVNEIITAIDTKELDIHAKIRVLDQGNIIATSAGRMIIKSILPDFIPTDLWNRPMKKKDIGVLVDYVHKVGGIGITATFLDNLKTLGFRYATKAGISISMEDIITPKDKQKMVEKAKVEVKKIQQQYDQGLLTDQERYNKIIDTWTEVNDKMSKEMMTAIAQDKEGFNSIYMMADSGARGSAAQIRQLSAMRGLMTKPDGSIIETPIISNFKEGLNVLEYFNSTHGARKGLADTALKTANAGYLTRKLIDVSQNVKVVSDDCGTHEGIEITDIAVGSELIEPLEERIFGRVLLEDVIDPITNEILLYADTLIDEEGAKKVVEAGIKSITIRTPVTCKAPKGVCAKCYGLNLGEGKMSYPGEAVGVVAAQSIGEPGTQLTLRTFHVGGTASRSQDEREIVASKEGFVRFYNLRTYTNKEGKNIIANRRNASILVVEPKIKAPFDGELRIETVYEEVVVSVKNGDQEAKFVLRRSDIVKPSELAGVGGKIEGKVYLPYASGHKVHKGGSIADIIQEGWNVPNRIPYASELLVKDNDPIAQDVYAKEKGVIKYYVLEANHLERTHGIKKGDMVSEKGLFAVIADDNGREAARHYIARGSEILIDDNSEVSTNSVISKPTTNTFKTIATWDPYNTPIIADFKGKVGFVDVIAGVTVAEKEDENTGITSLVVNDYIPSGYKPSLFLEGANGEEMRYFLEPKTSIAISDGSSVEQAEVLAKIPKATVKSRDITGGLPRVSELFEARKPKPKDVAILSEVDGIVSFGKPIRNKEHIIVTSKDGRSMDYFVDKGKQILVHADEFVHAGEAMTDGVISSHDILRISGEKELYKYIVSEVQQVYRRQGVSIADKHIEIIVSQMLRQVRILDSGDSKFIEGDLVSKKLFKEENARVIALKGEPAIAEPVLLGITRAAIGSDSIISAASFQETTKVLTEASIAMKKDFLEDLKENVVLGRMIPVGTGMYKNKKIVLRALEDNSKF	95.36	gnl|BL_ORD_ID|4787|hsp_num:0	5750	.	.
		7216	P_trachydisci	NZ_CP027845.1_252 # 303142 # 305994 # 1 # ID=1_252;partial=00;start_type=ATG;rbs_motif=TAA;rbs_spacer=12bp;gc_cont=0.373	NZ_CP027845.1_252	303142	305994	+	Loose	1000	45.1	msbA	33.98	3003950	protein homolog model	n/a	n/a	nitroimidazole antibiotic	antibiotic efflux	ATP-binding cassette (ABC) antibiotic efflux pump	ATGCAGGATTTTATTGAAGTAGTAGGGGCGAAGGAGCACAATTTAAAGAACGTAACGGTCAAAATTCCTAAATATAAACTAATTGCAATTACTGGTCTTAGTGGATCTGGTAAATCATCCCTTGCATTCGATACAATATACGCAGAGGGACAAAGGCGTTACGTAGAAAGTTTGTCATCATATGCCAGGCAATTTTTAGAGTTACATAATAAACCAGACGTAGAATCTATCAGCGGTCTTTCACCAGCGATTGCTATTGATCAAAAAACTACTTCTAAAAATCCTAGATCAACTGTTGGAACCATTACTGAAATATATGATTACTTAAGGCTTTTATTTGCAAGAGTGGGGGTTCCATACTCTCCCGTTACTGGTAAGCCTATCACTGCGCAAACTGTAACGGAAATAGTTAGCTCTATAAAATCTCTGCCTGAAGGAGTCAGACTATATATCTTAGGACCTATTGCTAGGGGTGAGAAAGGAGAATTCAAGAAAGATATTCAACATTATCAAAAGCAAGGTTATGAAAGGATAATCGTCGATGATTATCTTAGTTCCTTGGATCAAGAATTTAAGATAGATAAAAATAAAAAGCATAATATTGAGATTGTAGTTGATCGTATTGTGATTTCTGATGAGCTTGGCAATAGGCTTGCAGAAAGTGTGGAGCAGGCTATGAAAATTGGTAGAGGTATAATGTATGCTCAAGTTACTCATATCCCGGAAGAAGTTCAAGATTTTGAATACAAGGTAGGTGAGCGTTTAATTTTTTCATCTAGTTACGCATGTCCAATTTCAGGTTTTCAGTTGGAAGAAATAGAGCCAAGAATTTTTTCTTTTAATAGTCCTTTCGGTGCATGTAAAAAGTGTGAAGGTTCGGGTAAGCAGATGACTTTTGATCCTGATTTAATTGTGCCTAATAAAAACTTAAGCATTAATGAGGGTGCTATTAAACCTTGGGATATGAGTAATAATGCCGTGAGGCATGTTTTGAATTCTTTAGCTAAGCATTATGGTTTTAGTTTAGATGAACCGTTTTCTACTCTGACCCAAAAGGTTAAGCAAATTCTTATGAATGGGTCTGAAAATGAAGAGATAATATTTACCGCATATGATGATTTCAAAAGCATAAGTAATAAAAGTCCCTTTGGAGGTATTTTGAAAAGTTTGACAGAGAAGTTGCAAAATACTTCATCTGACTCAATGCGATTTGAGTTAGAAAAATTTATGACAGAGAATGTTTGCCATGTATGTAGTGGTTATAGACTCAAAGAATCGTCTTTGTATGTCAAAATATTGGGTAAGCATATAGGAGAAGTCTGCAAGCTCAGTATTAGAGACACTCTGGCTTGGGTTAGTCTCTTACCAAATAAATTAAGTGCCAAGGAAGTTAATATTGCCGGTAGAGTTGTTAAGGAGGTAAAAGAAAGATTGCAGTTTTTGGTGAATGTTGGACTTGATTATCTGCAGCTTGCACGTGAGTCTAGTACACTTTCAGGAGGAGAGAGTCAGAGAATTAGACTTGCGTCTCAAATTGGATCTGGTTTAACGGGAGTTTTGTATGTATTAGATGAGCCTTCTATTGGTCTTCATCAAAGAGATAACGCACGTTTAATTGATACTCTAAAACATTTAAAAGAACTAGGTAATACCGTTATAGTTGTTGAGCATGATTACGATACTATTTTGAGCTGTGATCATGTTGTGGACGTTGGTCCTGGTGCTGGTATTCATGGAGGGGAGATCATCGCGCAAGGCACTGTTCGAGAAGTTATTGATGATCCAAATAGCATTACGGGTCAGTATTTAAGTGGTAAAAAATCCATACCCTTACCTAAACAGAGAAGGATGGCATCTAAATTTCTTGATTTAAAGGGTGCAACTGCTAATAACTTAAAGAATGTTGATGTACAAGTTCCCTTAGGTATTTTAACAGTAGTAACAGGTGTATCTGGTGGGGGAAAATCTAGTTTGATTATCCATACCCTTTACAAGGCTATACAGAAATATTTGGAAGTATCATCTAAGGCAGTACCTGGACCTTTTAGAGAATTAAAAGGTTTGGAACACATTGATAAGATTATAGATATAGACCAGTCGCCAATTGGTAGGACTCCAAGATCTAATCCCGCAACTTATACAGGTTTATTTAACCATATACGTGATTGGTTTGCAGAACTGCCTGAATCAAAGGCCAGGGGGTACAAAATCAGCCGCTTTTCCTTTAACGTTAAAGGTGGGCGTTGCGAGAGTTGTCAAGGTGATGGAATGATCAAGATAGAGATGCACTTTTTGCCAGATGTATATGTGAAGTGTGATGCTTGCAACGGTAAGAGATATAATCGTGAGACTTTAGAGATTAAGTATAAAGACAAGTCGATTGCCGATATACTTGATATGACTGCTGAAGATGCAATGTACTTTTTTGAAAAGGTACCAAGTATTGCCGATAAGCTTAAAGTCCTCTATCAGGTTGGTCTTGGTTATATGAAAATAGGCCAATCTGCTACGACCTTATCAGGAGGTGAGGCGCAGAGGATTAAGCTTGCTAAGGAGCTTTCCAAGAGATCGACTGGTAAGACAATGTATATCTTGGATGAGCCGACCACGGGTTTGCATTTCGAAGATATTAGTAAGTTATTAGAGGTGCTTCATCACTTAGTGGATTTAGGTAATACTGTGCTTATTATTGAGCATAATATGGACGTAATTAAAACCGCTGATCATATTATTGATGTTGGTCCTGAAGGTGGTGACTTAGGTGGAGAGATAGTAGTAGCGGGGTCTCCGCAAGATGTAGTAAATTGTCCGCAAAGTTTGACGGGCAAATATTTAAAAGATCATTTAAGATAA	MQDFIEVVGAKEHNLKNVTVKIPKYKLIAITGLSGSGKSSLAFDTIYAEGQRRYVESLSSYARQFLELHNKPDVESISGLSPAIAIDQKTTSKNPRSTVGTITEIYDYLRLLFARVGVPYSPVTGKPITAQTVTEIVSSIKSLPEGVRLYILGPIARGEKGEFKKDIQHYQKQGYERIIVDDYLSSLDQEFKIDKNKKHNIEIVVDRIVISDELGNRLAESVEQAMKIGRGIMYAQVTHIPEEVQDFEYKVGERLIFSSSYACPISGFQLEEIEPRIFSFNSPFGACKKCEGSGKQMTFDPDLIVPNKNLSINEGAIKPWDMSNNAVRHVLNSLAKHYGFSLDEPFSTLTQKVKQILMNGSENEEIIFTAYDDFKSISNKSPFGGILKSLTEKLQNTSSDSMRFELEKFMTENVCHVCSGYRLKESSLYVKILGKHIGEVCKLSIRDTLAWVSLLPNKLSAKEVNIAGRVVKEVKERLQFLVNVGLDYLQLARESSTLSGGESQRIRLASQIGSGLTGVLYVLDEPSIGLHQRDNARLIDTLKHLKELGNTVIVVEHDYDTILSCDHVVDVGPGAGIHGGEIIAQGTVREVIDDPNSITGQYLSGKKSIPLPKQRRMASKFLDLKGATANNLKNVDVQVPLGILTVVTGVSGGGKSSLIIHTLYKAIQKYLEVSSKAVPGPFRELKGLEHIDKIIDIDQSPIGRTPRSNPATYTGLFNHIRDWFAELPESKARGYKISRFSFNVKGGRCESCQGDGMIKIEMHFLPDVYVKCDACNGKRYNRETLEIKYKDKSIADILDMTAEDAMYFFEKVPSIADKLKVLYQVGLGYMKIGQSATTLSGGEAQRIKLAKELSKRSTGKTMYILDEPTTGLHFEDISKLLEVLHHLVDLGNTVLIIEHNMDVIKTADHIIDVGPEGGDLGGEIVVAGSPQDVVNCPQSLTGKYLKDHLR	MHNDKDLSTWQTFRRLWPTIAPFKAGLIVAGVALILNAASDTFMLSLLKPLLDDGFGKTDRSVLVWMPLVVIGLMILRGITSYVSSYCISWVSGKVVMTMRRRLFGHMMGMPVSFFDKQSTGTLLSRITYDSEQVASSSSGALITVVREGASIIGLFIMMFYYSWQLSIILIVLAPIVSIAIRVVSKRFRNISKNMQNTMGQVTTSAEQMLKGHKEVLIFGGQEVETKRFDKVSNRMRLQGMKMVSASSISDPIIQLIASLALAFVLYAASFPSVMDSLTAGTITVVFSSMIALMRPLKSLTNVNAQFQRGMAACQTLFTILDSEQEKDEGKRVIERATGDVEFRNVTFTYPGRDVPALRNINLKIPAGKTVALVGRSGSGKSTIASLITRFYDIDEGEILMDGHDLREYTLASLRNQVALVSQNVHLFNDTVANNIAYARTEQYSREQIEEAARMAYAMDFINKMDNGLDTVIGENGVLLSGGQRQRIAIARALLRDSPILILDEATSALDTESERAIQAALDELQKNRTSLVIAHRLSTIEKADEIVVVEDGVIVERGTHNDLLEHRGVYAQLHKMQFGQ	163.23	gnl|BL_ORD_ID|2191|hsp_num:0	2423	.	.
		7217	P_trachydisci	NZ_CP027845.1_259 # 311854 # 312543 # -1 # ID=1_259;partial=00;start_type=ATG;rbs_motif=None;rbs_spacer=None;gc_cont=0.342	NZ_CP027845.1_259	311854	312543	-	Loose	500	117.5	RanA	31.63	3005091	protein homolog model	n/a	n/a	aminoglycoside antibiotic	antibiotic efflux	ATP-binding cassette (ABC) antibiotic efflux pump	ATGATCAGAATAGAAAATTTATCTAAAAAATTTGGAGACCAAGTAGCCCTTAAAGATATCTCTTTAACTTTTGAGGAAGGAAAAACTACGGTAATTTTAGGCCCGTCGGGTAGCGGCAAATCAACTTTACTGAGATGTATAAAAAAGCTTGAACAAATTGATTCAGGTAAAATGTATCTGCACGGTAAAGAAATTACAAAAGAAAAACAATTATCCAAGATCGGCTTAGTATTCCAAAATTTTAATTTATTTCCTCATTTTACAGTTTTAGAAAATCTTACTTATGCACCGAGACTTTTAAATCCTAAAGCAAAATTAATCACCAAAGCCAAAGATCTCTTATTAAACCTAGGGTTAAGCAATAAGATAAATGCTAAACCGAAAGAACTTTCGGGTGGACAAAAACAAAGAGTCGCAATTGCAAGGGCACTGATGCTAGACCCTGAAATCCTGCTTTTCGATGAGCCTACTTCAGCATTAGACAGAGAATCAACAGCCCTGTTAATAAAAATCATTTGCGAGCTCAAATCCTCTATCACCATGCTTATAGTAAGCCATGAAATTAGTTTTGCTAGAGCAGTTGCTGATAGAATTATATTTATGGAACAAGGAATGGCTCTTTGCCATCAAGATATACAGGGGTTTTTTGAAGATCCAGATTCACATAGAGCAAGATTATTTTTAGAATAA	MIRIENLSKKFGDQVALKDISLTFEEGKTTVILGPSGSGKSTLLRCIKKLEQIDSGKMYLHGKEITKEKQLSKIGLVFQNFNLFPHFTVLENLTYAPRLLNPKAKLITKAKDLLLNLGLSNKINAKPKELSGGQKQRVAIARALMLDPEILLFDEPTSALDRESTALLIKIICELKSSITMLIVSHEISFARAVADRIIFMEQGMALCHQDIQGFFEDPDSHRARLFLE	MIEVKDLRKSFNDVEVLKGITTTFETGKINLVIGQSGSGKTVFLKCLLNVFDPSSGDILFDGRNLSIMGRTEKQEIRSEIGTVFQGSALFDSMTVEENISFPLDMFTNLTYTEKRKRVKEVIGRVHLENANTKFPSEISGGMQKRVAIARAIVNNPKYLFCDEPNSGLDPNTAIVIDELIKEITEEYNTTTIINTHDMNSVLTIGEKIVYLRKGVKEWEGNKDLIIKAENEHLIDFVYSSALFKQVRETMLRNNQTNL	88.76	gnl|BL_ORD_ID|2814|hsp_num:0	3825	.	.
		7218	P_trachydisci	NZ_CP027845.1_266 # 319527 # 320306 # 1 # ID=1_266;partial=00;start_type=ATG;rbs_motif=None;rbs_spacer=None;gc_cont=0.346	NZ_CP027845.1_266	319527	320306	+	Loose	450	115.9	RanB	33.18	3005090	protein homolog model	n/a	n/a	aminoglycoside antibiotic	antibiotic efflux	ATP-binding cassette (ABC) antibiotic efflux pump	ATGAACATATTTAAGATTACAAGAGCTGTAGGAGCGAATTTTTTACGTTTTTTGATTGATGCTGCTAAACAAACGGTAGCAACGATTCAAATGATTAGGGATGCTATAACGCCGCCTTTTTATACTAAAAATTTTTTGGATCAGCTTATATTTATAGGATTTTATTCATTGCCAATAGTTGCAATGACAGCTTTGTTCTCAGGTGCGGTGATGGCTCTTCAAAGCTATACTGGTTTTGCAAGATTTTCGGGAGAAAATACTGTTCCAATGGTCGTTGCCATATCTTTAACTAGAGAGCTCGCACCAGTGTTAACTGGTTTAATGGTCACTGCAAGGGTAGGAGCTTCTTTTGCTGCAGAACTTGCTACCATGCGTATTACAGAACAAATAGATGCGCTTTATACTCTTTCAACTAACTCTATTAAATTTTTAATTACTCCTAGAGTAATAGCAAGTATATTTTGTATGCCATTTTTAGTTATCATGGCTGATATTTTGGGTATTATGGGAGGTTATTTAGTAGGGGTCTATAAGCTTTCATTTAACAGTGCAATTTATATAAATAATACCGTGAAATATTTAGATGCATCAGATGTATCATCTGGACTTATCAAAGCCGCTTTTTTTGGTCTAATAATTTCATCAACAAGCTGTTATTTCGGATATAATGCTACACAAGGATCAAGGGGAGTAGGAATTGCGGCTACAAGAACAGTTGTAAGTTCATCTATTCTGATTTTAATAGCTAATTATGTAATTACCGCACTCCTTTTTGAATAA	MNIFKITRAVGANFLRFLIDAAKQTVATIQMIRDAITPPFYTKNFLDQLIFIGFYSLPIVAMTALFSGAVMALQSYTGFARFSGENTVPMVVAISLTRELAPVLTGLMVTARVGASFAAELATMRITEQIDALYTLSTNSIKFLITPRVIASIFCMPFLVIMADILGIMGGYLVGVYKLSFNSAIYINNTVKYLDASDVSSGLIKAAFFGLIISSTSCYFGYNATQGSRGVGIAATRTVVSSSILILIANYVITALLFE	MLKLSKRMLTSVGEYVLLLGKVIKRPQKHNIFFKLLMREINDLGVNSFGLVLFTSIFVGAVVAIQMYNNFKASTIPIPLYFIGYATKVVLILEFSPTIISLILAGKVGSYIASSIGTMRVTEQIDALDIMGVNSPNFLILPKIVANVIFNPLLIAISIVFGIYGGYLAGVATGNWTEADYITGIQRYIPDYFIWYAFFKTVVFAFLIATIPAYFGYNVKGGSLEVGRASTQAVVWTMVAIIIAELISTQLFLS	102.37	gnl|BL_ORD_ID|2813|hsp_num:0	3824	.	.
		7219	P_trachydisci	NZ_CP027845.1_279 # 333683 # 334603 # 1 # ID=1_279;partial=00;start_type=GTG;rbs_motif=TAA;rbs_spacer=12bp;gc_cont=0.355	NZ_CP027845.1_279	333683	334603	+	Loose	1200	116.3	arnA	27.46	3002985	protein homolog model	n/a	n/a	peptide antibiotic	antibiotic target alteration	pmr phosphoethanolamine transferase	GTGAAGGTTATATTTATAGGTACAAGCTCTTTTGCTGTGCCAGCGCTTTTATCTCTAATTCGCAATCATCAAGTTCAAGCAGTATTTACTCAATCTCCTAAACCAGCTGGTAGAAAGATGCAAATGAAGCTTTCGCCAGTGCATAAGGTGGCAAATTATTATGGTATTCCCGTACATACTCCGGCTAAGCTTCGAACTTATGAATCATATCAACTAATCAAAAGTATAGAAGCTGAGGTAATAGTTGTATGCTCATATGGATTAATCATACCTTCTAATATTTTAGAATCAAAAAAGTATGGTTGTCTTAATATTCATCCATCTAGGTTACCTAAATATAGAGGGGCAGCGCCTTTACAGCGGGCTATCATAGATGGAGAAAAAAGTACAGGTATTTGTATCATGCAAATGGATGCGACATTAGATACGGGCGATGTTATATTAAGTACAGATTTTCCTATTATAGAAAATACTAGATATCCTTTATTAAGTGAACAATGCGCAGTCATAGGAGCCTTGCTACTTGATAAAACTATTCATAATATAGCTTTATTACCCCGTATTCCTCAAAGTAATGAAGGTGTAAGTTATGCTCATAAATTGACAAAGGAAGAAGGCAAGATTGATTGGAATAAGAGCGCATTTGAAATAAATTGTCAGGTGAGGGGTATGAATCCATGGCCTGGAACATTTTTTAATTATAATGGGGAACAAATAAAAATTTGGGCGGCAAAACACGTTAATTTGAATCATGACTTTGAGCCAGGTTGCGTGATAGATAAAAATCTATTAATAGCATGTAAAAAAGATGCTCTACAAATTATAGCTCTTCAACGACCTGGAGGAAAAAAGCTTCTGACGTCAGAGTTTTTAAAGGGCTTTAATATTCCTCAAGGGGCAGCGCTGAATAATCTAAAATAA	MKVIFIGTSSFAVPALLSLIRNHQVQAVFTQSPKPAGRKMQMKLSPVHKVANYYGIPVHTPAKLRTYESYQLIKSIEAEVIVVCSYGLIIPSNILESKKYGCLNIHPSRLPKYRGAAPLQRAIIDGEKSTGICIMQMDATLDTGDVILSTDFPIIENTRYPLLSEQCAVIGALLLDKTIHNIALLPRIPQSNEGVSYAHKLTKEEGKIDWNKSAFEINCQVRGMNPWPGTFFNYNGEQIKIWAAKHVNLNHDFEPGCVIDKNLLIACKKDALQIIALQRPGGKKLLTSEFLKGFNIPQGAALNNLK	MTSKAVVFAYHDIGCTGIEALLNAGYEIAAVFTHADDPRENTFYASVARLCAERGIPLHAPEDVNHPLWLERIRQLRPDFLFSFYYRRLLGAELLACAARGAYNLHGSLLPRYRGRAPANWVLVNGETQTGVTLHRMIERADAGPILAQQAVAIDPEDTALSLHGKLRKAAGALLRDSLPLLALGVLPEVEQDESQASHFGRRTPADGLLDWHRPARQLYDLVRAVTQPYPGAFCQVGEQKLIVWSAEVVAGNHGREPGSVLSCDPLRIACGEDSLVLRFGQRGERGLYLAGTQLATELGLVEGARLRGAACSPQRRTRVLILGVNGFIGNHLSERLLRDGRYEVHGMDIGSDAIERLKADPHFHFVEGDIGIHSEWLEYHVKKCDVILPLVAIATPIEYTRNPLRVFELDFEENLRIVRYCVKYGKRVVFPSTSEVYGMCQDPDFDEDRSNLVVGPINKQRWIYSVSKQLLDRVIWAYGQQGLRFTLFRPFNWMGPRLDRLDSARIGSSRAITQLILHLVEGTPIRLVDGGAQKRCFTDVDDGIEALARIIDNRDGRCDGQIVNIGNPDNEASIRQLGEELLRQFEAHPLRAQFPPFAGFREVESRSFYGDGYQDVAHRKPSIDNARRLLDWQPTIELRETIGKTLDFFLHEALREREAQA	46.22	gnl|BL_ORD_ID|1518|hsp_num:0	1643	.	.
		7220	P_trachydisci	NZ_CP027845.1_303 # 359782 # 361026 # 1 # ID=1_303;partial=00;start_type=ATG;rbs_motif=None;rbs_spacer=None;gc_cont=0.361	NZ_CP027845.1_303	359782	361026	+	Loose	700	145.6	Acinetobacter baumannii AbaF	28.5	3004573	protein homolog model	n/a	n/a	fosfomycin	antibiotic efflux	major facilitator superfamily (MFS) antibiotic efflux pump	ATGAAACAAAACAAGGTCCTTATTGCGGCCATTTTTGGTAATATACTTGAGTATTACGATTTTACAGTTTTTACTGTTTTCGTTGGAGCAATAGGCAGAAATTTCTTTTCTAGCTATTCTGAATTATCTCAAATTCTTGCAAGTCTTGCAGTCTTTGCCGCTGGCTTTATAACAAGACCTGTTGGAGGAATTTTATTCGGTCATATAGGGGATAGATTTGGAAGGAGAATTGCTCTAATTCTATCAATAATTGGCATGACTATTCCAACCATATTTATGGGGATATTACCAGGTTTTGATGAACTTGGGATCGCAGCTCCAGCTTTTTTAGTTTTACTTAGATTAGTTCAGGGGTTGTGTATTAGTGGAGAAGGGGCGGGGGCTGCAATTTTTGTACTAGAACATCATCATAATTTAAGACCTGGATTAGTAACGGCTTTAGTTCATGCTTCAAACATTGTAGGCACTTTGATTGCTTCATTTGTTGCGATAATAATAGAGTATTTGTATCCTAATCACTCTCAAAGCTGGCGGCTTGCCTTTATGCTTGGAGGCGTTTTTGGTTTAGTGGGGCTTTACCTGCGTATTAAGGTGTCTGAGACTCCAATATTTCAAGAAGTTGCTAATAGAAAACGAGCTCATAAATCTCCTTTAAAGCACGTTATTTTGCATTCGTGGCGCTCTATGATAGTAACGTTTTTTTGCGGAGGTGTAACAAGCAGCTTGGTATATTTGGTTAAAACATACTTACAAGTTTTTTATTCAAATGTTTTGCAATTAGATAACAAAATCGCCCTATTTTATCTATCATATGCATCTTGTATCCTCATGATAAGCATGCCTATTTTTGGGTTTTTAAGTGATATATTTAACAGAACTAAAGTGATGGTTGCAGCGACCTTTACTGTTTTAGTATTAGTGATCCCAATTTTAATCTTAATGGGAGGTGATCAGCCGTATCAACAAATAATAGGGCTTACTGCTTTGGGGATGCTTGCGGGTAGCATCTCTGGGAATTCGTATCTGTTCGTAATATCCTTATTTAGACCCGAAGAAAGATTTTCGGGTGTTGCGATAAGTTATAATCTTGGTATTGCAGTTTTTGGTGGTACAAGCGCCATTGTTGCTAGGTATTTAGTAGAGATAACAGGTTTATTTTATGCTCCAGGTTTTTATATTATTGCAACAGCTATTATGTTTTTAACAATAATATTTTTAATGCGCAGAAAGCTAAAATGGGTATAA	MKQNKVLIAAIFGNILEYYDFTVFTVFVGAIGRNFFSSYSELSQILASLAVFAAGFITRPVGGILFGHIGDRFGRRIALILSIIGMTIPTIFMGILPGFDELGIAAPAFLVLLRLVQGLCISGEGAGAAIFVLEHHHNLRPGLVTALVHASNIVGTLIASFVAIIIEYLYPNHSQSWRLAFMLGGVFGLVGLYLRIKVSETPIFQEVANRKRAHKSPLKHVILHSWRSMIVTFFCGGVTSSLVYLVKTYLQVFYSNVLQLDNKIALFYLSYASCILMISMPIFGFLSDIFNRTKVMVAATFTVLVLVIPILILMGGDQPYQQIIGLTALGMLAGSISGNSYLFVISLFRPEERFSGVAISYNLGIAVFGGTSAIVARYLVEITGLFYAPGFYIIATAIMFLTIIFLMRRKLKWV	MTTTLKKVVAASMVGSVAEWYEFFLYGTASALVFGELFFQQTGNAIDGILAAFALYAVGFLARPLGGLVFGHYGDKIGRKKLLQISLIIVGITTFLMGCIPTFHQIGYWAPTLLVILRLIQGFAFGGEWGGAVILVSEHSPDDRRGYWASWPQTGVPLGNLVATLVLLLLSKNLSPEQFLDWGWRCAFWFSAVVVLIGLWIRKNVDDAEVFKEAQAKQQLLEKQQLGIIEVLKYHKKSVIAGIGARFAENILYYMVVTFSISYLKLVVHKDTSQILLLMFGAHLIHFFIIPFMGHLSDIFGRKPIYLIGAVLTAFWGFVGFPLMDTGNDWLIMLAIVLGLFIESMTYSPYSALMTELFPTHIRYTALSFCYQVAPIMAGSLAPLIALTLLKEFNSSIPISLYLVAASLISIVSILLVKETKGRSLAFKD	96.5	gnl|BL_ORD_ID|2721|hsp_num:0	3277	.	.
		7221	P_trachydisci	NZ_CP027845.1_321 # 380678 # 381589 # 1 # ID=1_321;partial=00;start_type=ATG;rbs_motif=TAA;rbs_spacer=11bp;gc_cont=0.362	NZ_CP027845.1_321	380678	381589	+	Loose	550	38.9	ARL-1	24.17	3004734	protein homolog model	n/a	n/a	penam	antibiotic inactivation	ARL Beta-lactamase	ATGACCTGGGCATCTAATCTTCTTAAATTTATCCTTCTTGCTATACTTTTTATACAAAGTCCAGCTTATTCTAGGATTAAGCACACAAAATCAAAAACAATGCCTGCTGCATTAATATACGACGCATCAAGTAGGAAAGTGCTTTATGCCCATAATATTAATCGCAAGATTCATCCAGCATCTCTTACAAAAATGATGACGGTTTATATTGCCTTTGAACGCTTACAACAAGGGAAATTAAGCTTAGAAGATGAAATTACAGTATCTAATCATGCAGCAAATGCTAAGCCATGTAAGCTTGGACTTGAAGCTGGAGAAACAATCACTGTTAAAGAAGCAATTTTGGCTACAATAATTAAATCTGCAAATGATGCGGCGCGTGCTATTGCAGAAGAGATAGGTGGTTCAGAACGTAAGTTTGCATACATTATGAATAGGAAAGCTAAGGCTTTAGGTATGCGCAACACAGTTTTCCGCAACGCCTCAGGTTGGCACGACCCACGCCAGACTACTACAGCAGTAGATTTGCTCAAACTTGCAATTGCTTTAAAGAGAGATTTTCCAGAGTATTATCCTATGTTTAGACTAACTTCATTCATGTTCAAGAATAAGGAATATCAAGGGCATAATCATGTAGTTAAGAATTATGTAGGTGCTGAAGGTATGAAAACGGGATACATATCAGCTTCGGGATATAATTTAGTGACGGCTGCAAAAAGAGGTAATAGGAGATTGATAGGGGTAATTATAGGAGGTAAAACTGCTAAAGAACGCGATGGTAGAATGATAACACTCTTAAACAAATATTTTTCTACATCAAATAAAACTTTTATCAAGTCTGTAAAATCTAAGCCCAAATCTAAAAAGATTATTACTAGCGTAGCAACGCTAAAAGTCGATAAAATTGCCTAA	MTWASNLLKFILLAILFIQSPAYSRIKHTKSKTMPAALIYDASSRKVLYAHNINRKIHPASLTKMMTVYIAFERLQQGKLSLEDEITVSNHAANAKPCKLGLEAGETITVKEAILATIIKSANDAARAIAEEIGGSERKFAYIMNRKAKALGMRNTVFRNASGWHDPRQTTTAVDLLKLAIALKRDFPEYYPMFRLTSFMFKNKEYQGHNHVVKNYVGAEGMKTGYISASGYNLVTAAKRGNRRLIGVIIGGKTAKERDGRMITLLNKYFSTSNKTFIKSVKSKPKSKKIITSVATLKVDKIA	MKKFFTIFVLLCVCFAYTTATASAQGLTKLEHKNDATVGVYGINTATGQTYSHNADTRFAYASTFKAITSGLLLQQNSPEALNKTVTIKESDIVAYSPVTEQYVGKTMTLRQLISAAMLQSDNTASNIIMEQLGGLDQLSSRLQALGDTTTNPQRYEPELNNYDPQSTADTSTPRATAHNLQKLLTTDAVAPQQRKFLQNLMFNNKTGESLIKKGVPNSYKVGDKSGQGTTYGTRNDVAVIYPKHQTKPIILVVFTKHQQQDAQPQDELVAQAARHAIHQLD	107.45	gnl|BL_ORD_ID|2382|hsp_num:0	3549	.	.
		7222	P_trachydisci	NZ_CP027845.1_325 # 384220 # 386298 # -1 # ID=1_325;partial=00;start_type=ATG;rbs_motif=TAA;rbs_spacer=4bp;gc_cont=0.389	NZ_CP027845.1_325	384220	386298	-	Loose	1350	817.4	Staphylococcus aureus fusA with mutation conferring resistance to fusidic acid	59.56	3003735	protein variant model	V90I	n/a	fusidic acid	antibiotic target alteration	antibiotic resistant fusA	ATGTCTAAGAATAACAAGCACTCTTTATCAGATGTAAGAAATATCGGTATCTGTGCACACATCGATGCTGGTAAAACCACAACTACAGAAAGAATTTTATATTACACAGGAAGATCACATAAAATTGGTGAAGTGCATGAAGGTGCAGCTACAATGGATTGGATGGAACAAGAGCAAGAAAGAGGTATCACGATTACCTCAGCTGCAACCACTTGTTTTTGGAATGATAAAAGAATCAATATCATAGATACACCAGGTCACGTAGACTTTACGATTGAAGTGGAAAGATCTTTAAGAGTTCTGGACGGCGCTGTTGCAGTATTCGACGGTGTAGCCGGCGTTGAACCTCAATCTGAGACAGTATGGAGACAAGCTGATAAATACAATGTCCCAAGAATGTGCTTTGTTAATAAATTAGATAGAACTGGCGCTGACTTTTTCAGATGCGTTGATATGATTAAGGAACGTCTTGGCGCTAATGCTCTCGTGCTACAACTTCCTGTAGGTATAGAAGATAAATTCCAAGGAGTTATTGATTTAGTTCAAATGAAGGCGATTATTTGGAAAAATGAAGATCTTGGAGCAAGTTTTTCCTTTGAATCGATTCCTTCAGAGTTGGAGCAACAAGCCCAAAAGTATCATTCCGCATTACTTGAAACATGCGTTGAAGCTGATGATGAATGTTTTGAAAAATATCTATCCGGCGAAACACTGAGCATCAACGAAATCAAGAAATGCATACGTAAAGGCACTATTGCAGGAAAATTTGTACCAGTGCTTTGTGGCAGTGCGTTTAAAAATAAAGGCGTACAACCACTACTTGATGCAGTAATCGATTATCTACCTTCACCTGAGGATATTGACCACATTAATGCAATTGATTGCAAGACTAATGAATCAATTGAAAGAAAAATCAATAAATCTGCACCATTTTCAGGACTTGCGTTTAAAGTGATGAACGACCCATTTGTAGGTTCTTTAACATTTGTAAGGATTTACTCTGGCACCTTAGAATCTGGTAGTAGCGTTGTTAATACAGTCAAAGGTGAAAAAGAGCGAATTGGGCGTATGCTTTTAATGCACGCAAACCAAAGAGAAGATGTTAAAACCGCTCAAGCTGGAGATATAGTAGCATTAGCTGGTCTAAAATATACAACCACGGGCGATACTCTTTGCGATGGGGACCATAGGATATTATTAGAAAGGATGGAATTCCCAGATCCTGTGATTGAACTTGCCGTTGAGCCTAAATCAAAAGCTGACCAAGAAAAGATGTCCATCGCTCTTCAAAAGCTTGCCGTAGAAGATCCATCTTTTAGAGTTTCTAGTGACACTGAAACTGGCCAAACCATTATTAAAGGGATGGGTGAGCTACATTTAGAGATTATTGTAGATAGGATGAAAAGAGAATTTAAGGTAGATGCTAATGTTGGCGCTCCTCAAGTTGCTTATAGAGAAACCATCACCAAACCTACAGAAATTAACTATACCCACAAGAAGCAAAGTGGTGGCGCTGGTCAATTTGCTAGAGTTGTAATTCAGTTTGCTCCACTTGAGCCAGGTAGTGGTTTTGTATTTGAAAGCAAAATCGTAGGTGGTAATATACCTAAAGAATATATTCCAGGTGTTGAAAAAGGTTTAGAACAAATTAAAGAAACCGGAGTACTTGCTGGATATCCCACAATTGACTTTAAAGCAACTTTAATTGATGGAGCGTATCACGATGTCGATTCAAGTACTTTAGCATTCGAAATAGCAGCAAAAGCCGCATTTAGAGAGGCTATGCCAAAAGCATCTCCTTGCCTGCTTGAGCCTATAATGAAAGTTGAGGTTGTAACTCCTGAAGATTACATGGGAGACGTTATTGGGGACCTAAATAGTCGTAGAGGACAAGTGCAAAGCATGACTATGAGAGGTAATGCACAAATCATTAGTGCTAGCGTACCACTTGCAGAAATGTTTGGATATGTTAACACCCTTCGTTCTTTATCTCAAGGTAGAGCACAATACTCTATGGAATTCTCTCATTACGCTCAAGTACCTCAGCATATAGTAGATGCAATCAAGAAAAAAGCTTAA	MSKNNKHSLSDVRNIGICAHIDAGKTTTTERILYYTGRSHKIGEVHEGAATMDWMEQEQERGITITSAATTCFWNDKRINIIDTPGHVDFTIEVERSLRVLDGAVAVFDGVAGVEPQSETVWRQADKYNVPRMCFVNKLDRTGADFFRCVDMIKERLGANALVLQLPVGIEDKFQGVIDLVQMKAIIWKNEDLGASFSFESIPSELEQQAQKYHSALLETCVEADDECFEKYLSGETLSINEIKKCIRKGTIAGKFVPVLCGSAFKNKGVQPLLDAVIDYLPSPEDIDHINAIDCKTNESIERKINKSAPFSGLAFKVMNDPFVGSLTFVRIYSGTLESGSSVVNTVKGEKERIGRMLLMHANQREDVKTAQAGDIVALAGLKYTTTGDTLCDGDHRILLERMEFPDPVIELAVEPKSKADQEKMSIALQKLAVEDPSFRVSSDTETGQTIIKGMGELHLEIIVDRMKREFKVDANVGAPQVAYRETITKPTEINYTHKKQSGGAGQFARVVIQFAPLEPGSGFVFESKIVGGNIPKEYIPGVEKGLEQIKETGVLAGYPTIDFKATLIDGAYHDVDSSTLAFEIAAKAAFREAMPKASPCLLEPIMKVEVVTPEDYMGDVIGDLNSRRGQVQSMTMRGNAQIISASVPLAEMFGYVNTLRSLSQGRAQYSMEFSHYAQVPQHIVDAIKKKA	MAREFSLEKTRNIGIMAHIDAGKTTTTERILYYTGRIHKIGETHEGASQMDWMEQEQDRGITITSAATTAAWEGHRVNIIDTPGHVDFTVEVERSLRVLDGAVTVLDAQSGVEPQTETVWRQATTYGVPRIVFVNKMDKLGANFEYSVSTLHDRLQANAAPIQLPIGAEDEFEAIIDLVEMKCFKYTNDLGTEIEEIEIPEDHLDRAEEARASLIEAVAETSDELMEKYLGDEEISVSELKEAIRQATTNVEFYPVLCGTAFKNKGVQLMLDAVIDYLPSPLDVKPIIGHRASNPEEEVIAKADDSAEFAALAFKVMTDPYVGKLTFFRVYSGTMTSGSYVKNSTKGKRERVGRLLQMHANSRQEIDTVYSGDIAAAVGLKDTGTGDTLCGEKNDIILESMEFPEPVIHLSVEPKSKADQDKMTQALVKLQEEDPTFHAHTDEETGQVIIGGMGELHLDILVDRMKKEFNVECNVGAPMVSYRETFKSSAQVQGKFSRQSGGRGQYGDVHIEFTPNETGAGFEFENAIVGGVVPREYIPSVEAGLKDAMENGVLAGYPLIDVKAKLYDGSYHDVDSSEMAFKIAASLALKEAAKKCDPVILEPMMKVTIEMPEEYMGDIMGDVTSRRGRVDGMEPRGNAQVVNAYVPLSEMFGYATSLRSNTQGRGTYTMYFDHYAEVPKSIAEDIIKKNKGE	99.86	gnl|BL_ORD_ID|4717|hsp_num:0	2254	.	.
		7223	P_trachydisci	NZ_CP027845.1_360 # 420465 # 421775 # 1 # ID=1_360;partial=00;start_type=ATG;rbs_motif=TAA;rbs_spacer=13bp;gc_cont=0.371	NZ_CP027845.1_360	420465	421775	+	Loose	800	324.3	Staphylococcus aureus murA with mutation conferring resistance to fosfomycin	41.65	3003776	protein variant model	D278E	D116C:2286	fosfomycin	antibiotic target alteration	antibiotic-resistant murA transferase	ATGGATGAGTTAATCGTACCTGGTCCCCAAATTTTAAGAGGACAAATTGATGTTTCTGGTGCTAAAAATGGTGTGCTACCTTTGATAGTTTGCTCTATGCTTACTGATCAAGAAATTGTCTTATCCAATGTCCCTAATTTGAGCGACGTACATACCATGAGTAATTTAATGAGATCTTATGGTGCCGATGTATATTTCGATCAAAAATATAAAAAACTTCATATTAAGTGCTTTAGTATAAATTATTCAGGGGCTTGTGATACTGTAAAAAAAATCAGAGCTTCGATATGGCTTTTGGCTCCGCTTTTGATACGTTTAGGTAAAGTAAGAATGCCAATGCCTGGTGGATGTGGGATAGGGGATAAAAAATCCGGTGCTAGACAAATTGATTTGCATCTTGACTTACTTGCGGCAATGGGAGCAAGTATAGAAGTGCGAGATGGGTATGTTTTAGCTGAAATTAAGGAAAAATTTAAAGCCACTGATTTTACTTTTAAAAAAGTTTCAGTTGGGGCAACTATCAATGCTATATTAGCCAGTGTTCTTGCTGATGGCGAAACAATTCTGAGAGAGTGCGCAATTGAGCCAGAAATTTCCGAAATGTGTCATTTACTCGTCAAAATGGGAGCTAAAATTCAAGGAATAGGAACTAGAGAACTTGTGATTTATGGAGTGGAAAGCCTAAAAGGAGCGGAGCAAAAAGTTATTCCTGATCGTATTGAGGCTGGAACGTATTTAATAATGGCTGCTGCAACTAATGGTTATGTGAAGGTGAATGGGATTAATTATAGCACCCTTGAAAGTTTATGTAATGTATTGGAGCTGGCAGGAAATAAGATGGAATTTCATGATGATTCAATTTCTTTATACAGTGGCCAGCAAATTCATCCAGTCGATATCACAACTATGCCTTTTCCTGGCTTTGTTACTGATTTACAAGCACAATTTATGAGCTTGATGTGTTTATCTTCGGGGACCTCTTTCATATCAGAGAAGATATACGATAACCGTTTTATGCATGTAAAAGAACTAAATAAAATGGGTGCAAATATTTCTATTGAGGGCTCAACGGCAAAAGTAATAGGTGTTAAAGAATTGAATGCAGCAAGCGTAAAAGCATCGGATTTAAGAGCCTCTGTGTGTTTAGTGTTGGCTGGTCTATCTGCAAAAGGAGTAACTAGAATCGCAGATATACATCATCTAAGAAGGGGTTACGAAGACTTAGATCTTAAGCTTGCGAAATGTGGAGTACAAGTTGAGTGGTCTAATTCTGTTGACATAATTTCAGAGACTGTTGCAAGTCTAGTATAA	MDELIVPGPQILRGQIDVSGAKNGVLPLIVCSMLTDQEIVLSNVPNLSDVHTMSNLMRSYGADVYFDQKYKKLHIKCFSINYSGACDTVKKIRASIWLLAPLLIRLGKVRMPMPGGCGIGDKKSGARQIDLHLDLLAAMGASIEVRDGYVLAEIKEKFKATDFTFKKVSVGATINAILASVLADGETILRECAIEPEISEMCHLLVKMGAKIQGIGTRELVIYGVESLKGAEQKVIPDRIEAGTYLIMAAATNGYVKVNGINYSTLESLCNVLELAGNKMEFHDDSISLYSGQQIHPVDITTMPFPGFVTDLQAQFMSLMCLSSGTSFISEKIYDNRFMHVKELNKMGANISIEGSTAKVIGVKELNAASVKASDLRASVCLVLAGLSAKGVTRIADIHHLRRGYEDLDLKLAKCGVQVEWSNSVDIISETVASLV	MDKIVIKGGNKLTGEVKVEGAKNAVLPILTASLLASDKPSKLVNVPALSDVETINNVLTTLNADVTYKKDENAVVVDATKTLNEEAPYEYVSKMRASILVMGPLLARLGHAIVALPGGCAIGSRPIEQHIKGFEALGAEIHLENGNIYANAKDGLKGTSIHLDFPSVGATQNIIMAASLAKGKTLIENAAKEPEIVDLANYINEMGGRITGAGTDTITINGVESLHGVEHAIIPDRIEAGTLLIAGAITRGDIFVRGAIKEHMASLVYKLEEMGVELEYQEDGIRVRAEGDLQPVDIKTLPHPGFPTDMQSQMMALLLTANGHKVVTETVFENRFMHVAEFKRMNANINVEGRSAKLEGKSQLQGAQVKATDLRAAAALILAGLVADGKTSVTELTHLDRGYVDLHGKLKQLGADIERIND	103.56	gnl|BL_ORD_ID|2074|hsp_num:0	2285	.	.
		7224	P_trachydisci	NZ_CP027845.1_368 # 429879 # 430220 # 1 # ID=1_368;partial=00;start_type=ATG;rbs_motif=TAA;rbs_spacer=12bp;gc_cont=0.348	NZ_CP027845.1_368	429879	430220	+	Loose	200	62	YajC	39.44	3005040	protein homolog model	n/a	n/a	fluoroquinolone antibiotic; cephalosporin; glycylcycline; penam; tetracycline antibiotic; rifamycin antibiotic; phenicol antibiotic; disinfecting agents and antiseptics	antibiotic efflux	resistance-nodulation-cell division (RND) antibiotic efflux pump	ATGTTCGTAAGTTATGCGCAAGCGGCGGAAGAGGCCAAAGAAACACTACAAGAGTTACCAGAATCAACTATGGAAAGTTTTTCAGACATCTTGGTTAGATTTGTACCAATGTTATTAATTTTTGCAGTGTTTTACTTTCTGATACTGCGTCCTCAGAATAAAAAACGTCAAGAACATGAGGATCTAGTTAAATCTGTAAAAAAAGGTCAAGAGGTTCTTACTCATAGCGGTATATATGGGAAGGTGATGAAAATTGCAGAGGAAACTTTAGAAATTGAGATAGCTCCAAAAGTTTCAATTAAGGTTGATAAATCGTCTATTCAGCAAGTAATAACAAAATAG	MFVSYAQAAEEAKETLQELPESTMESFSDILVRFVPMLLIFAVFYFLILRPQNKKRQEHEDLVKSVKKGQEVLTHSGIYGKVMKIAEETLEIEIAPKVSIKVDKSSIQQVITK	MSFLIPAAYADAAAPAAAGPAGTGFEWVFLVGFLVIFYLMIWRPQAKRAKEHKNLLGNLQKGDEVVTSGGIAGKVTKVADDFVVVEVSDNVELKFQKAAIAATLPKGTLKAI	100.89	gnl|BL_ORD_ID|2775|hsp_num:0	3783	.	.
		7225	P_trachydisci	NZ_CP027845.1_383 # 440665 # 441627 # -1 # ID=1_383;partial=00;start_type=ATG;rbs_motif=None;rbs_spacer=None;gc_cont=0.325	NZ_CP027845.1_383	440665	441627	-	Loose	650	138.7	vanN	28.24	3002912	protein homolog model	n/a	n/a	glycopeptide antibiotic	antibiotic target alteration	glycopeptide resistance gene cluster; Van ligase	ATGAATATTTTGCAAACAAAATTTAAAGAAAAAAGTACTGTACTGGAATCACTTGATCTTAAAGGTAAAAAGAAAGTGGCGGTATTGGCAGGAGGGATGTCTGCAGAAAGAGACGTATCTCTTCAAACCGGACAAAACATTGTTCAAGCATTAAAAGAATTAGGACATAACGTAATATCTATAGATCCTGGCGCTGATCTTAGCGATGTATTAAGTCATATAAAACCCGACGTGGTTTTTAATGCGCTACACGGTACTTATGGAGAGGATGGATGTATACAAGGTTTGCTTAATATGATGCAAATCCCTTACACTCATTCAGGAGTGCTAGCTTCCAGCGTTGCTATGAATAAGCTACAAACAAGAAGAATTCTTGATCATCTACACCAAATCCTTTTTCCTAAATTTTATATAGTGCACAAGAATGACAATCTTAAAAATGATCCTATACCACGTCCATATGTTATTAAGCCCTTATCTCAAGGTTCTAGTATAGGTATTAATATCATTCATTCTGAAGATGATTTTAATTTCACAAAATATAATTTCCCATATGGAAATGAGTTAATAGTCGAGGAATATATCAAAGGAAGAGAAATAAATATCGCTGTTTTAAATGGTAAAGCCTTGGGCATTCTTGAAATAGTTGTTACAAAAGGTGAATTTTATGATTATACGGCTAAATATTCCAATGGCTATACAAAACACGTTGAACCTCATGATCTAACAAAAGAAGAAAAAAATCATGTTTTAAAGCTTTCTGAAGATATATATCAAACTTTAGGTTGCAACGGTATTACAAGGGTTGAATTTTTATATAAAGAAGGAAAGTTTTATTTTCTTGAGATTAACACTCATCCAGGTATGACAAATCTTTCTTTATGTCCAGAGATTGCAATGCAAAGCGGAATTAATTTTAATAGTCTTGTAGAACAAATTCTTGATTCTGCTAAGTATGAGTAA	MNILQTKFKEKSTVLESLDLKGKKKVAVLAGGMSAERDVSLQTGQNIVQALKELGHNVISIDPGADLSDVLSHIKPDVVFNALHGTYGEDGCIQGLLNMMQIPYTHSGVLASSVAMNKLQTRRILDHLHQILFPKFYIVHKNDNLKNDPIPRPYVIKPLSQGSSIGINIIHSEDDFNFTKYNFPYGNELIVEEYIKGREINIAVLNGKALGILEIVVTKGEFYDYTAKYSNGYTKHVEPHDLTKEEKNHVLKLSEDIYQTLGCNGITRVEFLYKEGKFYFLEINTHPGMTNLSLCPEIAMQSGINFNSLVEQILDSAKYE	MKKIALIFGGTSAEYEVSLKSAASVLSVLENLNVEIYRIGIASNGKWYLTFSDNETIANDLWLQDKKLNEITPSFDGRGFYDQAEKVYFKPDVLFPMLHGGTGENGTLQGVFECMQIPYVGCGVASSAICMNKYLLHQFAKSVGVMSTPTQLISSTDEQQVIKNFTELYGFPIFIKPNEAGSSKGISKVHTEAELTKALTEAFQFSQTVILQKAVSGVEIGCAILGNDQLLVGECDEVSLATDFFDYTEKYQMTTAKLTVPAKIPVATSREIKRQAQLLYQLLGCQGLARIDFFLTEAGEILLNEINTMPGFTNHSRFPAMMAATGITYQELISTLITLAEDK	93.29	gnl|BL_ORD_ID|144|hsp_num:0	164	.	.
		7226	P_trachydisci	NZ_CP027845.1_405 # 470481 # 473258 # -1 # ID=1_405;partial=00;start_type=ATG;rbs_motif=TAA;rbs_spacer=3bp;gc_cont=0.345	NZ_CP027845.1_405	470481	473258	-	Loose	2300	90.9	evgS	25.7	3000833	protein homolog model	n/a	n/a	macrolide antibiotic; fluoroquinolone antibiotic; penam; tetracycline antibiotic	antibiotic efflux	major facilitator superfamily (MFS) antibiotic efflux pump; resistance-nodulation-cell division (RND) antibiotic efflux pump	ATGATATCTCAGATTGATATGGCAATTTTTATAGGTTTTATAGCTTTAACTATGATTATTGGTTTATCTTCAAGCTATGGAATTAAAAGCATGAGAGAATATGCCATAGGTGATAAGAAATTCTCAACTGCCACTATTGCTGCTACCATTGTTGCTACATGGGCAGGAGGGCGAGATTTTGTATTAATCATTTCAGAGACTTATAACAATGGTTTGTATTTTATATTCTCCCAGCTAGGGGAAGTGATAGCCATATTGCTTGTCGGTGTAATTTTTGCGCCTCGTATGGGAGAGTTTTTAAATAACCTTTCTACTCCTGAAGCAATGGGTTCTTTATACGGTACAAAGGTACGTATAATATCGGCAATCTCAGGTTTTATGGTTTCCGCAGGAATATTAGCTGGTCAACTAAAAGTCTCTGGACTAATATTCGAGTATTGTTTTGGTTATCCTGAAATATACGGCGTAATCATGGGGGGAATACTTGTAACGTTATATTCAGCTCTTGGGGGCTTAAAATCTGTAACTTTTACTGATGTAATGCAGCTTTTAACATTCGGTACGATGTTACCGACTCTTGCATTTTGTATATTTGGCAAAATTAAGGATTTAAACATAATAATAAACACTTTATCGACTAATAAATTGTTTGATTACACAGAAGTTTTTGATTTCACTCGACCTAAATCTGTATACTTTTTATTTTTATTCTTTTGGGCTATTGTTCCGGGTTTTTCTCCAGCTTCTTTTCAAAGAATTGCTATGGCGAAAAATGTTGAACAATCTAGAAAATCATTTATTATAGCTGCACTTATGTGGCTTTTCATAGTTCTAACTTTAGTGTTTATTAGCGTATTAATCTTGTCCACAAATCCTAATCTAGATACTAAAAATGTTGCTAAATACATCTTGTTAGAACAATCATATACAGGACTAAGAGGTTTTATCTTAGCGGGTCTCATGGCAATGGTAATGTCCACGGCTGATTCATATATTAACTCTGCTTCTGTTATATTTATACATGATCTCTGTAAACCTTTAGGTTTTAAGATACAAAAAGAATTAATAGCAACTCGGATTGCCGCTATATTACTTGGAGCGATAGCGATTGGTTTTGCTTTATCTGGTGGCAGTTTGTTGCAATTAACTTTATTTGCTAGCATCTTTAGTATGCCAGTTGTAAGCGTGCCTTTTATGATGACTATTTTCGGTTTTCGTAGTAGCGGCACATCTGTTTTAATTGCTATGGCAGCTGGTGCAACAACAGCGGCCTTCTGGAAGATAAATCCTATTATAGATGTTCCTGCAGCAGTACCAGGAATGGCTGCTAATTTAATATTCCTAATAGGTAGTCATTATATTTTACGTCAACCAGGTGGTTGGGTTGGCATTAAAGATCCCGCTCCTCTTATAGCCCTTCAACAAGAGAGACAATTCAAATGGAAAAAATTCAAAGAGAATTTGCAAAACTTTGACTTTACAAAGTTTATGTCTAAAAACAGCCCTAATAATGAGCTTATGTATGTATATACCGGTTTGTTTTGTTTCTTTTCGCTCTATTCCAACATGGCAACAATATCTCATACCGCAAAGTTGGCATTTCCTTTGTTTTTTGAGTTTGTCACCCCATCTGTATTATTTTCTGCTACAGCCCTTCTTAGCTATCCACTTTGGCTTTATTCATGGAAAAAGAACGAAGTTATAGAACATGTCGTATGGAATTTAGTGACTTTTTACGGATTAGTGTATATAGGATTTATCTTCGCTATTATTAGTAACTTTGCACCTACTCAAGTAATGATTTTAATAATCAACTTGATACTAGTTGCAGTATTGGTCAGATGGCAGTGGGCTTTAGTGATGATATTTGCAGGAGCTTTCGTCTCATCTAAAGTTGCAAATATCTATTTTCCTGGGGCACTTGCTTCTTCTACCATTTCTTTGAGACTACAAATCATATATTTACTATTGCTAATAGGAAGCTTACTGATTATCTTCTTAAAACCAAAACAAGAGCAAGAATCATTGTTGGAAGAAAGAATAGATCACTTAAGAAACAGGATTGTAGACCAAGAAAAAGAAATGATCTCAGCTTTATCATTAAAGTCTGAATTTATACGTAATGTGCAACACGAATATCATACTCCAATGACCGGTATTATGTCTATGTCACAAATGTTATACGATTCATATGATAGCTTAACAGATACTGAACGCAAAGATGCTGCAGAGGTTATATTTAAAAGCTTTGTAAGATTAGAAAGCTTTGACTCTAATATTGCAACCTTATCTAAACTCAACCGCTCTGGATATGAGTTAAAAGTAGAAAAAATCAATATTAGCGAATTGATCCAAGAGAGGTTAAAAGTATGCCAAAAACTCTATAAAGATGAAGCTGAGAGTGAATTTATTCTTAATGTAGAAGAAGGAATAATAGTTAAGGGTGATAAGTATTACCTCGGTCAAATGATGGACAACCTTATTATAAATGCTATAACTTACTGCAAAAAAGGTTCTATTACCATAGGACTTGAGAAGGTAGGTATTTATGCTGCGCGCCTTACAGTTAAAGACGAGGGAATTGGAATTCCTGACAACGAACTTTTGGATATATTTGGAGAATTTATGGTTAGTTCAAAAACAAGAACACCATCTGGTGGCAGAGGCATTGGTCTTGCTTTATGTAAAAAGGTTTTAGAAATTCATGATGGTAGTATCTTTGCGGAAAGTGATGGTAAAAGTTGGACTAAATTTACAATAACTTTACCGTTAAGATAG	MISQIDMAIFIGFIALTMIIGLSSSYGIKSMREYAIGDKKFSTATIAATIVATWAGGRDFVLIISETYNNGLYFIFSQLGEVIAILLVGVIFAPRMGEFLNNLSTPEAMGSLYGTKVRIISAISGFMVSAGILAGQLKVSGLIFEYCFGYPEIYGVIMGGILVTLYSALGGLKSVTFTDVMQLLTFGTMLPTLAFCIFGKIKDLNIIINTLSTNKLFDYTEVFDFTRPKSVYFLFLFFWAIVPGFSPASFQRIAMAKNVEQSRKSFIIAALMWLFIVLTLVFISVLILSTNPNLDTKNVAKYILLEQSYTGLRGFILAGLMAMVMSTADSYINSASVIFIHDLCKPLGFKIQKELIATRIAAILLGAIAIGFALSGGSLLQLTLFASIFSMPVVSVPFMMTIFGFRSSGTSVLIAMAAGATTAAFWKINPIIDVPAAVPGMAANLIFLIGSHYILRQPGGWVGIKDPAPLIALQQERQFKWKKFKENLQNFDFTKFMSKNSPNNELMYVYTGLFCFFSLYSNMATISHTAKLAFPLFFEFVTPSVLFSATALLSYPLWLYSWKKNEVIEHVVWNLVTFYGLVYIGFIFAIISNFAPTQVMILIINLILVAVLVRWQWALVMIFAGAFVSSKVANIYFPGALASSTISLRLQIIYLLLLIGSLLIIFLKPKQEQESLLEERIDHLRNRIVDQEKEMISALSLKSEFIRNVQHEYHTPMTGIMSMSQMLYDSYDSLTDTERKDAAEVIFKSFVRLESFDSNIATLSKLNRSGYELKVEKINISELIQERLKVCQKLYKDEAESEFILNVEEGIIVKGDKYYLGQMMDNLIINAITYCKKGSITIGLEKVGIYAARLTVKDEGIGIPDNELLDIFGEFMVSSKTRTPSGGRGIGLALCKKVLEIHDGSIFAESDGKSWTKFTITLPLR	MKFLPYIFLLCCGLWSTISFADEDYIEYRGISSNNRVTLDPLRLSNKELRWLASKKNLVIAVHKSQTATLLHTDSQQRVRGINADYLNLLKRALNIKLTLREYADHQKAMDALAEGEVDIVLSHLVTSPPLNNDIAATKPLIITFPALVTTLHDSMRPLTSPKPVNIARVANYPPDEVIHQSFPKATIISFTNLYQALASVSAGHNDYFIGSNIITSSMISRYFTHSLNVVKYYNSPRQYNFFLTRKESVILNEVLNRFVDALTNEVRYEVSQNWLDTGNLAFLNKPLELTEHEKQWIKQHPNLKVLENPYSPPYSMTDENGSVRGVMGDILNIITLQTGLNFSPITVSHNIHAGTQLSPGGWDIIPGAIYSEDRENNVLFAEAFITTPYVFVMQKAPDSEQTLKKGMKVAIPYYYELHSQLKEMYPEVEWIQVDNASAAFHKVKEGELDALVATQLNSRYMIDHYYPNELYHFLIPGVPNASLSFAFPRGEPELKDIINKALNAIPPSEVLRLTEKWIKMPNVTIDTWDLYSEQFYIVTTLSVLLVGSSLLWGFYLLRSVRRRKVIQGDLENQISFRKALSDSLPNPTYVVNWQGNVISHNSAFEHYFTADYYKNAMLPLENSDSPFKDVFSNAHEVTAETKENRTIYTQVFEIDNGIEKRCINHWHTLCNLPASDNAVYICGWQDITETRDLINALEVEKNKAIKATVAKSQFLATMSHEIRTPISSIMGFLELLSGSGLSKEQRVEAISLAYATGQSLLGLIGEILDVDKIESGNYQLQPQWVDIPTLVQNTCHSFGAIAASKSIALSCSSTFPEHYLVKIDPQAFKQVLSNLLSNALKFTTEGAVKITTSLGHIDDNHAVIKMTIMDSGSGLSQEEQQQLFKRYSQTSAGRQQTGSGLGLMICKELIKNMQGDLSLESHPGIGTTFTITIPVEISQQVATVEAKAEQPITLPEKLSILIADDHPTNRLLLKRQLNLLGYDVDEATDGVQALHKVSMQHYDLLITDVNMPNMDGFELTRKLREQNSSLPIWGLTANAQANEREKGLSCGMNLCLFKPLTLDVLKTHLSQLHQVAHIAPQYRHLDIEALKNNTANDLQLMQEILMTFQHETHKDLPAAFQALEAGDNRTFHQCIHRIHGAANILNLQKLINISHQLEITPVSDDSKPEILQLLNSVKEHIAELDQEIAVFCQKND	77.28	gnl|BL_ORD_ID|1220|hsp_num:0	1318	.	.
		7227	P_trachydisci	NZ_CP027845.1_406 # 473385 # 475952 # -1 # ID=1_406;partial=00;start_type=ATG;rbs_motif=TAA;rbs_spacer=3bp;gc_cont=0.319	NZ_CP027845.1_406	473385	475952	-	Loose	700	41.2	vanS gene in vanE cluster	25.17	3002935	protein homolog model	n/a	n/a	glycopeptide antibiotic	antibiotic target alteration	vanS; glycopeptide resistance gene cluster	ATGGTTTCTCAGATTGATATAGCCATTTTCATAGGGTTTATAGCTTTAACTATGATTATTGGTTTATCTTCAAGCTATGGAATTAAAAGCATGAGAGAATATGCCATAGGTGATAAGAAATTCTCAACCGCCACTATTGCTGCTACCATTGTTGCCACATGGGCAGGGGGGAGAGATTTTGTATTAATCATTTCAGAGACTTATAACAACGGTTTATACTTTATATTCTCTCAGCTAGGGGGGGTGCTAGCCATATTACTTGTTGGTATAATTTTTGCTCCTCGTATGGGAGAATTTTTAAACAACCTCTCGATCCCTGAAGCAATGGGCTCTTTGTACGGCACAAAAGTGCGTATAATATCAGCTATTTCAGGTTTTGTACTCTCTGCAGGGATACTTGCGGGACAACTAAAAGTTTCTGGACTAATATTCGAGTATTGTTTTGGTTATCCTGAAATATACGGCGTAATCATGGGGGGAATACTTGTAACGTTATATTCAGCTCTTGGGGGCTTAAAATCTGTAACTTTTACTGATGTAATGCAGCTTTTAACATTCGGTACGATGTTACCGACTCTTGCATTTTATATATTTGATAAAATTAAAGATGCAAACATAATAATAAACACTTTATCGACTAATAAATTGTTTGATTACACAGAAGTTTTTAACTTCACTCAACCTAAATCAATATACTTCTTATTTTTATTCTTTTGGGCTATTGTTCCTGGTTTCTCTCCTGCTTCCTTTCAAAGAATTGCTATGGCGAAAAATGTTGAACAATCTAGGAAATCATTCATTATAGCTGCGCTTATGTGGCTTTTCATAGTTTTAACCCTAGTGTTTATTAGTGTATTGATTTTAGCCACAAACCCTAACCTAGATACTAAAAATGTTGCTAAATACATCTTGTTAGAACAATCATATACAGGACTAAGAGGCTTTATTTTAGCGGGTCTCATGGCGATGGTAATGTCTACGGCAGACTCATATATTAATTCTGCTTCTGTTATATTTATACATGATCTATGTAAACCTTTAGGATTTAAAATACAAAAAGAGTTAATGGCCACTCGTATTGCAGCAATGGTACTTGGCGCTATAGCAATTGGATTTGCCTTATCTGGTAGTAGCCTATTGCAATTAGCTTTATTTACTAGCATGTTTAGCATGCCAGTTGTAACAGTTCCTTTCATAATGACTATTTTTGGTTTTCGTAGTAGTGGCAGGTCTGTTTTAATTGGTATGGGTGCCGGAGTTATTACTTTAATAATTTGGGAAAAATTTTTGCATATAAAACATATTCCAGGTGTAATACCTGCTATGGCATCTAATCTAATATTCTTATTGTTTAGTCATTATTTTTTGAAACAAAAAGGTGGGTGGATTAAAGTTAAGAGTTTAACTCATTTGATTAATACAAAAGAAAGACAAAATATAATAACATTATTTACTCAGTATATTAAGGAGTTTAATTTTTCAAAATTTATGGAAAAAAATAGCCCCAATAATGAGTTAATGTATGTATATACTGCTGTCTTTTGCTTTATATCTTTATACGGCAATATTGCTACTATTGATCATGATACTAAATTACGCTTTCCTCAATTATTCCAATTTATTACCCCTTCTGTTCTATTTTCAGCCACGGCTTTATTAAGTTATCCTCTCTGGTCTGATTCTTGGAAAGCAAGAGAAGTAATAGCTCATATGGTCTGGAATATTGTTGCTTTCTACGGATTGATTTGCATAGGATTCCTATTTACTATGCTAAGCGGATTCAATCCATTACAGGTCATGCTTTTAACGCTTAGTATTATTATTGTAGCGATGCTAGTTAAATGGCAATGGGCACTTTCTATAACCATATCTGGTATCTTGTTTACTTTCTTCTCAACTAGGTATTATTTTCCAACCGTATTGTCTTTGAGCGGTTTATCAATAAAGCTGCAAATAATATATTTGTTAGTACTTACTAGTGGCTTACTAGTAATGTTTATAAAACCTAAACAAGAACAAGAAACATTACTTACTTCAAGAGTTAATTATTTAAGGAGAAAGATTTTAGCTAAAGAAGAAGATATGATGAGAGCATTATCTCTTTCTAAAGTTGAAAATAACAATCACAAACCCTTGAACAACGTCATATTCATATCTCAAATGCTTTTTGATTTTTATGACAATTTGAACGGCTCCGAAAAACAAGAAGCTGCAAGGATAATATTGAAAAGTTTTATGAGATTAGAAAATTTTGAATCAAACATAGCTAATTTAAGCAAATTAGCCACTTTAGATTTTGATTTAAATCAAGAAGAAATAGATTTAACTACTTTAATTAATACTAGACTTAGAGTTTGTCGTAATTTGTATGAAGAGGATGATTCAAAACGAGAATTTGTTGTTAATATAAAAGAAAATATCAAAATTAATGGCAACAAGTCCTACCTAGAGCAGATGATAGATAATTTGATCATTAATGCAATTATAAACTGCCCTAAAGGTATAATAAATATTAATTTAGAAAGGTTTGGATCTAATTCTCTAAGCTTTTGTATAAAAATATCATGA	MVSQIDIAIFIGFIALTMIIGLSSSYGIKSMREYAIGDKKFSTATIAATIVATWAGGRDFVLIISETYNNGLYFIFSQLGGVLAILLVGIIFAPRMGEFLNNLSIPEAMGSLYGTKVRIISAISGFVLSAGILAGQLKVSGLIFEYCFGYPEIYGVIMGGILVTLYSALGGLKSVTFTDVMQLLTFGTMLPTLAFYIFDKIKDANIIINTLSTNKLFDYTEVFNFTQPKSIYFLFLFFWAIVPGFSPASFQRIAMAKNVEQSRKSFIIAALMWLFIVLTLVFISVLILATNPNLDTKNVAKYILLEQSYTGLRGFILAGLMAMVMSTADSYINSASVIFIHDLCKPLGFKIQKELMATRIAAMVLGAIAIGFALSGSSLLQLALFTSMFSMPVVTVPFIMTIFGFRSSGRSVLIGMGAGVITLIIWEKFLHIKHIPGVIPAMASNLIFLLFSHYFLKQKGGWIKVKSLTHLINTKERQNIITLFTQYIKEFNFSKFMEKNSPNNELMYVYTAVFCFISLYGNIATIDHDTKLRFPQLFQFITPSVLFSATALLSYPLWSDSWKAREVIAHMVWNIVAFYGLICIGFLFTMLSGFNPLQVMLLTLSIIIVAMLVKWQWALSITISGILFTFFSTRYYFPTVLSLSGLSIKLQIIYLLVLTSGLLVMFIKPKQEQETLLTSRVNYLRRKILAKEEDMMRALSLSKVENNNHKPLNNVIFISQMLFDFYDNLNGSEKQEAARIILKSFMRLENFESNIANLSKLATLDFDLNQEEIDLTTLINTRLRVCRNLYEEDDSKREFVVNIKENIKINGNKSYLEQMIDNLIINAIINCPKGIININLERFGSNSLSFCIKIS	MKNNLTVQITKKYFYTMIIITTILVILPLVAKMFLSLRVWQGTEFFYPILYILNRSLGVWLIVTPLFIWLIVTYMFFRKMISYLEEMIVATKSLIETPNEKIVLRVELAEFENEINHIRIDSLENKKMAEEAGKKRDDLLTYLAHDLRTPLTSIIGYISLLQNEQTYLELDSTKRKNYIDIISDKANRLEHLLNDFFEIAKTGKSREEVYKEEVDLSLMLSQISSEFLPLLDEKKLEWDFKIEPNVFVQLNINKFERVLDNLIRNAISYSLNDTTIKLTLEKVDEKVVVSVGNITDKVSEKDIDQLFEPFYRGDKSRNTKTGNAGLGLAIAKQIISEHGGTIEAELQNNDFKVSIIL	239.5	gnl|BL_ORD_ID|1509|hsp_num:0	1571	.	.
		7228	P_trachydisci	NZ_CP027845.1_424 # 495086 # 496903 # 1 # ID=1_424;partial=00;start_type=ATG;rbs_motif=TAA;rbs_spacer=11bp;gc_cont=0.396	NZ_CP027845.1_424	495086	496903	+	Loose	1200	122.1	tetB(P)	40.85	3000195	protein homolog model	n/a	n/a	tetracycline antibiotic	antibiotic target protection	tetracycline-resistant ribosomal protection protein	ATGAACCAAGATATTCGAAACGTAGCAATCATCGCGCACGTTGACCATGGAAAAACTACTCTCGTAGATAGTATGCTAAAACAAAGCGGCACTTTTCGCTCTAATCAAAACATCTCTGAAAGAGCTATGGACTCTAATGATCTAGAGAAAGAAAGAGGCATCACAATTTTAGCAAAGTGTACCTCTATAATGTGGAAAAATACCAAAATTAATATTGTAGATACTCCAGGTCACGCGGATTTTGGTGGAGAGGTTGAGAGAATTTTAACCATGGTTGATGGAGTTATACTGCTTGTAGACTCTAGTGAAGGAGTAATGCCTCAAACTAAATTTGTGCTTGATAAAGCTCTAAAAATCGGTCTGCATCCAATAGTTGTTATAAATAAAATAGACCGTCCTGATGGCAGACCTCAAGAAGTCATAGATGAAGTATTTGACTTGTTTATCGCCCTAGGTGCAACAGATGAACAGGCTCATTTTCCTATTGTATATGCATCAGGTCGATCTGGATGGGCCTCTATGGACTTAAACAGCCCCAGAGAAAATATTCACGCTCTATTTGATTTAATATTAGATCACGTGCCAGCACCTGAACGCCACTTAAATGATCCATTTAAGATGTTGCTCACAACAAGAGAATATGATTCATATCTGGGACGTATCTTAACAGGAAAAATTCATAGCGGTACCATAAAAGTTAATCAAAACGTTAAAGTATTAGATAGAGATGGAAGCTTAGTAGAGAATGCTCGAATCACAAAACTATTTTCTTTTCACGGTTTAGAGAGAATAGCTGTAGAGTCTGCAAGCTCAGGTGATATTGTAATATTAGCTGGTCTTTCAAATGCTACCGTATCCAATACGGTTTGTGCACCAGAAATAACAGAGGCGCTCGACTCTCCTCCAATAGATCCCCCTACAATTTCCATCACCTTTTCGGTAAATGATTCTCCATTAGCAGGTCGAGAAGGATCGAAGGTAACATCACGCGTTTTAGAAGACCGCCTTGCTCGTGAAGTTGAAGGAAATGTATCAATTAAAGTACGACAAAGCTCTTCCAGGGATTCCTTTGAAGTATCAGGTAGAGGAGAGTTGCAGCTTGGGGTATTGATAGAGACTATGCGTCGTGAAGGGTTTGAACTTTCGATCAGTAGGCCTAAGGTACTCTATAAGATCGATGAAAATGATCAAAGACTAGAGCCTATGGAAGAAATTCAAATTGATGTTGATGATATACATGTTGGAACGGTTGTGGAATCACTCAATTTACGAAAAGCTGAAATGCTTGACATGAAACCTTCAGGAGGAGGCAAAACGCGTGTTACATTTTTAGGTCCCTCAAGAGGCTTAATAGGATACCATGGCCAATTTCTAACAGATACAAAAGGTACTGGCGTGATGCATAGAATGTTCCACAGCTACGGTCCTTACAAGGGCCCTATTGAAGGAAGACGTAATGGAGTGTTGATATCTACCGATAATGGTCAAGCCGTTGCATATGCCTTATGGAATTTGGAAGAACGAGGAAAGTTATTTATTAAGCCCGGTGAACAAGTTTATCAAGGTATGATTATAGGTGAACACAGCAGGGAGAATGATCTAGAAGTCAACCCACTTAAAGCAAAGCAATTGACAAACGTTAGAAGCGTAACAAAAGATGAAGCAGTTCGTCTCACCCCTCCTACAGTAATGACTCTAGAAAAAGCTATTGCTTATATTGAAGATGATGAAAAAGTTGAGGTCACTCCTAAATCCATTAGGCTAAGGAAAGCTATTCTAGACCCTAATGCAAGAAAAAGAGCAGGAAAGCAAGGATAA	MNQDIRNVAIIAHVDHGKTTLVDSMLKQSGTFRSNQNISERAMDSNDLEKERGITILAKCTSIMWKNTKINIVDTPGHADFGGEVERILTMVDGVILLVDSSEGVMPQTKFVLDKALKIGLHPIVVINKIDRPDGRPQEVIDEVFDLFIALGATDEQAHFPIVYASGRSGWASMDLNSPRENIHALFDLILDHVPAPERHLNDPFKMLLTTREYDSYLGRILTGKIHSGTIKVNQNVKVLDRDGSLVENARITKLFSFHGLERIAVESASSGDIVILAGLSNATVSNTVCAPEITEALDSPPIDPPTISITFSVNDSPLAGREGSKVTSRVLEDRLAREVEGNVSIKVRQSSSRDSFEVSGRGELQLGVLIETMRREGFELSISRPKVLYKIDENDQRLEPMEEIQIDVDDIHVGTVVESLNLRKAEMLDMKPSGGGKTRVTFLGPSRGLIGYHGQFLTDTKGTGVMHRMFHSYGPYKGPIEGRRNGVLISTDNGQAVAYALWNLEERGKLFIKPGEQVYQGMIIGEHSRENDLEVNPLKAKQLTNVRSVTKDEAVRLTPPTVMTLEKAIAYIEDDEKVEVTPKSIRLRKAILDPNARKRAGKQG	MKKIINIGIVAHVDAGKTTITENLLYYSGAIKSVGRVDLGNTQTDSMELERKRGITIKSSTISFNWNNVKVNIIDTPGHVDFISEVERSLNSLDGAILVISGVEGIQSQTRILFDTLKELNIPTIIFVNKLDRIGANFNKVFEEIKKNMSNKVVRLQEVYDVGSKAVYIKKLFDTCIINDDAINVLSDLDEAFLERYIGGIEPDKEEIQEKLSLYAREGSLYPVFCGAAAIGLGIEDLLDGICSYFPFASNDCESDLSGVVFKIERTSKNEKKVYVRLFGGKISVRDKIQVPNKEIAEKVKKINRLENGGVVEAQRIEAGDIGILYGLTSFQVGDVIGISNDKIKNISIAKPALKTTISAIDKEKNPELFKALTLLAEEDPLLAFAMNDIDKEIYVNLFGEVQMEILSSMLDDLYGIKVEFSNIETIYKETPKGFGASIMHMQEDLNPFWATVGLEIEPAGRGEGLRYISNVSVGSLPKSFQNAIEEAVIKTSKQGLFGWEVTDVKVTLSCGEFFSPASTPADFRNVTPMVFMEALYKAQTVLLEPLHEFELKIPQNALSKAVWDLETMRATFDNPIVIGDEFSIKGLIPVENSKEYKMKIASYTEGRGMFVTKFYGYKEASAEFSKARKKTTYDPLNKKEYLLHKLNAIRD	92.79	gnl|BL_ORD_ID|740|hsp_num:0	804	.	.
		7229	P_trachydisci	NZ_CP027845.1_448 # 521109 # 522371 # 1 # ID=1_448;partial=00;start_type=ATG;rbs_motif=TAA;rbs_spacer=15bp;gc_cont=0.352	NZ_CP027845.1_448	521109	522371	+	Loose	700	166.4	Acinetobacter baumannii AbaF	26.59	3004573	protein homolog model	n/a	n/a	fosfomycin	antibiotic efflux	major facilitator superfamily (MFS) antibiotic efflux pump	ATGAAAAAAGTTATTATCTCTGGCATGTTAGGCAACGCACTTGAATGGTATGATTACGCTTTATATGCTCAATTTGCATACATTATAGGTGACACTTTCCTAGGAGGAGCATCAGATTCTACCAAACACATTATTACATTTGCAATTTTTGCCTTAGGTTTCGTAATCAGACCGCTTGGAGCATTAATTTTCAGTTTTATAGGAGACAAATTTGGACGTAAGGTAGCTTTAAGTCTTAGCATTATGAGCATGGCAATTCCTACGGCAGTTATAGGAATTTTACCTAGTTATCAGGTAATTGGAATAATGGCACCTATAATACTTGCTTCAATGCGTCTATTACAAGGATTGTCTTTAGGAGGAGAATTTAGCGTGTGTATCTCATACTTAGTTGAACACGCACCAAAAAGTAAATATCGTGGATTAATCGGTAGTATACCATTTGTCAGTATGTGTTTAGGAATCCTCTTAGGGTCTTTTATATCATATTTTATGAAACTTTATATACCAGCAAACATATTAAGAGCATGGGCTTGGCGTATACCTTTTGTTGCAGGTTTTTTAATAGGACTTGTTGGTCTTTATATTAGAAAACGTTTAACCGAAAGTCCTCTTTACATTAAGGCTAAATCAGCAGGACGTATTTCAGCAATCCCAACTAAACAAACTTTGAAAGAAAACTGGCCAGCTTTACTACTGAGCTCATTGATGTATATAACGGTTACAGCTCCATTTTATACTCTTACAGTATATACAGAGACTTTCTTGCATAAGGTTTTACATTACAGCACATGGCAGACAACCGTAATCCATATCACAGGCATTGTAACAATGACTGTTGTTATGCCTATATCAGCTTTAATTACGGATAGAATAGGAAGAAAACCAGTACTGACTTTTAGTGGTATCATGATAGCCTTATGTATATATCCTATCTTTTTGCTTTTTGGAATGAAAGATTTTTGGTCCGCTTTAAGTGCCGAGATAATTTTTGGCATACTTCTTGGAAGTTATATGGGACCAATTCCTACAGTATTAGTAGAAATATTTCCAACTAGCTTTAGATTAACGGGCATAGCTTTATCTTATAATATAGCTGCGGCAATTTTTGGAGGTACGGCTCCAATGGTTGCAATGATGTTAATAAACGCTACAGGTAACGTATATTCTATGGGCATATATCTTGCCTTTTTAGTAACATGCAGTATCGGAATAATGGTGAAATACTTTCAAGAGACCTATCAAAAAGATCTTTCGCTATAA	MKKVIISGMLGNALEWYDYALYAQFAYIIGDTFLGGASDSTKHIITFAIFALGFVIRPLGALIFSFIGDKFGRKVALSLSIMSMAIPTAVIGILPSYQVIGIMAPIILASMRLLQGLSLGGEFSVCISYLVEHAPKSKYRGLIGSIPFVSMCLGILLGSFISYFMKLYIPANILRAWAWRIPFVAGFLIGLVGLYIRKRLTESPLYIKAKSAGRISAIPTKQTLKENWPALLLSSLMYITVTAPFYTLTVYTETFLHKVLHYSTWQTTVIHITGIVTMTVVMPISALITDRIGRKPVLTFSGIMIALCIYPIFLLFGMKDFWSALSAEIIFGILLGSYMGPIPTVLVEIFPTSFRLTGIALSYNIAAAIFGGTAPMVAMMLINATGNVYSMGIYLAFLVTCSIGIMVKYFQETYQKDLSL	MTTTLKKVVAASMVGSVAEWYEFFLYGTASALVFGELFFQQTGNAIDGILAAFALYAVGFLARPLGGLVFGHYGDKIGRKKLLQISLIIVGITTFLMGCIPTFHQIGYWAPTLLVILRLIQGFAFGGEWGGAVILVSEHSPDDRRGYWASWPQTGVPLGNLVATLVLLLLSKNLSPEQFLDWGWRCAFWFSAVVVLIGLWIRKNVDDAEVFKEAQAKQQLLEKQQLGIIEVLKYHKKSVIAGIGARFAENILYYMVVTFSISYLKLVVHKDTSQILLLMFGAHLIHFFIIPFMGHLSDIFGRKPIYLIGAVLTAFWGFVGFPLMDTGNDWLIMLAIVLGLFIESMTYSPYSALMTELFPTHIRYTALSFCYQVAPIMAGSLAPLIALTLLKEFNSSIPISLYLVAASLISIVSILLVKETKGRSLAFKD	97.9	gnl|BL_ORD_ID|2721|hsp_num:0	3277	.	.
		7230	P_trachydisci	NZ_CP027845.1_504 # 589713 # 591371 # 1 # ID=1_504;partial=00;start_type=ATG;rbs_motif=TAA;rbs_spacer=13bp;gc_cont=0.367	NZ_CP027845.1_504	589713	591371	+	Loose	1200	355.5	TaeA	36.81	3003986	protein homolog model	n/a	n/a	pleuromutilin antibiotic	antibiotic efflux	ATP-binding cassette (ABC) antibiotic efflux pump	ATGACTCAATACATTTGCTCTATGCAAGGGCTATCTAAAAAAATTAATGGCAAAGAAATCATAAAAGAAACATACCTATCTTTTATACCTAAAGCAAAAATTGGTATCATCGGTCCAAATGGAGCCGGTAAATCTACCTTATTAAAAATTATAGCTCAAATTGACAAAGAGTTTGATGGCGAATTTTGGATTCAAGAAGGAGTCAAAGTTGGATACTTAGCACAAGAGCCAAAGCTTGATACTAAAAAGAATGTTTTAGAAAATGTTTTAGACGGAGTTAAAGAAGTAAAAGCTCTGCTTGACGATTTCAATCACGTTAGCGAACAATTTGCATATGTTTCTGAAGAAAAGGAAATCAATGAGCTTCTAGAGAAACAAACCAAATTACAAGACCAGATAGATGCACTTGATGCATGGGATCTGGAACGCACTGCTGATATTGCTATGCAGGCTCTTCGTTGCTCGCCTGGAGATTGGTCAGTAGATAAGTTATCAGGAGGCGAAAAGCGCAGAGTTGCATTGTGCCAACTACTTCTTTCAAAGCCTGATATTTTATTATTAGACGAGCCTACGAACCACCTAGATTCAGAATCTGTATCGTGGCTTGAAAATTATTTAAAAACGTATCAGGGTATGGTTATTACAATTACCCATGATCGATATTTCCTTGATAACGTATCTGAGTGGATTTTAGAAATGGACCGTGGTTCATGCGTACCTTGGCATTGTAATTACTCAAATTGGCTTGAGAAGAAAAAGAAAAAGCTTGAACTAGAAGAAAAAGAAGAATCATCAAGACAGAAAGAATTAGCTCGCGAATTGGAATGGATCAGACAATCTCCAAAAGCCCGTCAATCAAAAAGCAAAGCAAGGATTGATAATTACCAAGAGTTACTTGCCAAACAAAAAAACAGAGTGACTGGCGCTCCTCAAATCATTATACCTAGCGGCCCGAGACTCGGAGATTTAGTAATTGAAGCAGAAAATATATCCAAAAGTTTTGAAGGAAAAGAATTACTAAAAGACTTCAGCTTTAAAGTACAACCCGGATCAATTGTAGGTATTATCGGACCTAATGGAGCTGGTAAAACAACATTGTTTAAAATGATTGCAGGACTTGAAAAACCAACTAGCGGTAAAATAAATATTGGATCTACTGTAAAAATAGGTATTATAGATCAAACTAGAGAGCATTTGGATGACAATAAAACTCTTTGGGAAGAAATATCTGGAGGCTTAGATGATATTGATGTTGGTAACGGTACCATGAAAAGCCGGGCGTATTGTGCCGCCTTTAATTTCAGAGGCCCTGATCAACAAAAGAAAATAGGACAACTATCTGGAGGTGAGCGTAATAGAGTACACATGGCAAAATTGCTTAAATCTGGAGCCAATGTTATCTTACTTGATGAGCCATCTAATGACCTTGATGTTGACACCTTAAGGGCATTAGAAGATGCTATTTTAGATTTTGTTGGTTGCGTATTTGTTATCAGCCATGATCGCTGGTTCTTAGACCGTATTGCAACACATATCATCTCTTTTGATACACCAGGGCATGCAACATGGTTCCAAGGTAATTATCAAGATTACTGTAATCATATCGGCTCAAACTCTGATGCACGAGAAGAGAAATATAAACATAAAAAATTAGTATAA	MTQYICSMQGLSKKINGKEIIKETYLSFIPKAKIGIIGPNGAGKSTLLKIIAQIDKEFDGEFWIQEGVKVGYLAQEPKLDTKKNVLENVLDGVKEVKALLDDFNHVSEQFAYVSEEKEINELLEKQTKLQDQIDALDAWDLERTADIAMQALRCSPGDWSVDKLSGGEKRRVALCQLLLSKPDILLLDEPTNHLDSESVSWLENYLKTYQGMVITITHDRYFLDNVSEWILEMDRGSCVPWHCNYSNWLEKKKKKLELEEKEESSRQKELARELEWIRQSPKARQSKSKARIDNYQELLAKQKNRVTGAPQIIIPSGPRLGDLVIEAENISKSFEGKELLKDFSFKVQPGSIVGIIGPNGAGKTTLFKMIAGLEKPTSGKINIGSTVKIGIIDQTREHLDDNKTLWEEISGGLDDIDVGNGTMKSRAYCAAFNFRGPDQQKKIGQLSGGERNRVHMAKLLKSGANVILLDEPSNDLDVDTLRALEDAILDFVGCVFVISHDRWFLDRIATHIISFDTPGHATWFQGNYQDYCNHIGSNSDAREEKYKHKKLV	MNILTVEQVTKSYGDKILFQDASFGMEDQDKIGIIGVNGTGKSTFLRVIAGLEPPDSGKISMGNRIRVRYLAQNPEFDPDKTVLQQVFEGDLPEMKAVREYTETMELLELHPSHEELQQKLLKLNQTLETLQAWQLESDAKTILSKLGIRNYEAKMGTLSGGQRKRVALAAALIQPSDLLILDEPTNHIDNESVAWLEQYLQKRRGALLMITHDRYFLDRVANVMLELDHGRLFRYEANYSRFLELKAEREEREAASEQKRQNLLRSELAWIRRGAKARTTKQKARIERFEKLKDQEMVHSSGELDVSVASTRLGRKILEIEGLRMKIDDKTLIQDLSYIAVPEDRIGIVGPNGSGKSTLLNLIAGRIQPGGGEVVLGPTVKLGYFTQEHQEMDGSQRVIEYIKDEAEVVRTADGSAITAAQMLERFLFPPALQWTPIAKLSGGEKRRLYLLRVLMSAPNVLLLDEPTNDLDIQTLSVLEQYLDEFPGVCIVVSHDRFFLDRTVDKIMAFEGDGQIRVHVGSYSEYAEWMQRHGGEASGSKAEASIAKSASGSSDGTDSDSAKEAPRERLKFSYKEQREFDQIDGLIEDTESKLASIQSEMETAGSDAARLQELMKAQEETERELEHLMERWTYLNELAEKIEQSKKS	85.19	gnl|BL_ORD_ID|2238|hsp_num:0	2522	.	.
		7231	P_trachydisci	NZ_CP027845.1_508 # 593696 # 594313 # -1 # ID=1_508;partial=00;start_type=ATG;rbs_motif=TAA;rbs_spacer=10bp;gc_cont=0.354	NZ_CP027845.1_508	593696	594313	-	Loose	400	40	erm(45)	32.39	3004595	protein homolog model	n/a	n/a	macrolide antibiotic; lincosamide antibiotic; streptogramin antibiotic	antibiotic target alteration	Erm 23S ribosomal RNA methyltransferase	ATGTACGAAATCCTTAGAGCTAGCATGGTGAAATTGCTAAAGGACTATGGTATTTCTGATCCTTTAGTGCTGGGGGCCATGCATAAAATTCTGCGGCATTTATTTGTCCTGGAAGAATATAAAAGCAGAGCTTATGAAGATAGTGCTTTACCCATATCATGCGGACAAACAATTTCTCAGCCTTATATAGTAGCTCTTATGACAGAAAAAGCGGATTTAAATGAAAATTTAAAGATCCTTGAAATTGGAACCGGCTCAGGTTACCAAGCTGCGATATTAGGGGAGATATGTAAGGAGGTATATTCATTAGAGGCGATAGAACAATTGGCAAATTCTGCTAAAACCTTATTAAATAAGCTAGGCTACAAAAATGTGTATGTTAAATATGATGATAGCCTTTTAGGATGGATGACAAAAAGTCCCTTTGATAGAATTATTGTTACTGCTGCAGCAAATGAAGTGCCGCAAATTTTATTCAAGCAACTATCTGTGGGAGGGCATATTTTAATACCCTTAGAAGTACAATATGGTAAGCAGATATTAGTTAAGTTAACCAAAACTCTAGAAAAATACAGAATAGAAAAGATATGTGATGTAGCATTTGTGCCATTGGTATAA	MYEILRASMVKLLKDYGISDPLVLGAMHKILRHLFVLEEYKSRAYEDSALPISCGQTISQPYIVALMTEKADLNENLKILEIGTGSGYQAAILGEICKEVYSLEAIEQLANSAKTLLNKLGYKNVYVKYDDSLLGWMTKSPFDRIIVTAAANEVPQILFKQLSVGGHILIPLEVQYGKQILVKLTKTLEKYRIEKICDVAFVPLV	MNQNIKFTQNFITNEKLLSNIMKQINIDENDIIYEVGTGKGHLTSKLAEKCKHVYSIELDKKLYELSSNKLQDNSRVTLINQDILQFNYPYRKKYKIVGNIPFNISTQIVKDAVFRSQASEMYFIVEEGFYKRMIDTRRTLSLQLQTQVYIQQLLPIPAGSFHPKPKVNCILIKLTRHISDIKDKHKKKYEFFISKWVNKEYSKLFTKNQYHQALKHARIKDLNKISYEQVLSVFESYILFNPRK	83.67	gnl|BL_ORD_ID|4741|hsp_num:0	3296	.	.
		7232	P_trachydisci	NZ_CP027845.1_513 # 597683 # 598501 # -1 # ID=1_513;partial=00;start_type=ATG;rbs_motif=None;rbs_spacer=None;gc_cont=0.341	NZ_CP027845.1_513	597683	598501	-	Loose	500	72.8	APH(6)-Ib	24.9	3002658	protein homolog model	n/a	n/a	aminoglycoside antibiotic	antibiotic inactivation	APH(6)	ATGTTTGCTGTACAGCAAAAAGAACTAGATTACTATTCATGTAAGTGGCAGCTAATTAACCTAAAGCTTTTAAGTTCATCATCTACAAGCTATTTATTAGAAGGATATCAAGAATCAAGTAAATCCAAAGTAATATTAAAATTTGGATTAAAATCAGAGATTATTTCAGAAGCTTCTGCATTAAAGTTTTATAACGGATTAGGTTGTGTTCGATTACTTGCTGTAGATGAAAAACGCGGTGTGCTCCTCAGATCTTATGCTTATCTTCCATCTTTGAGGTCATTTTTTCCCAACAAAGATGAAGATGCAGTTTTATGTGCTGTAAGCGTTATGAAAAAATTGCATTCAAAAAAGCCTCCCAAAGATGGGTATCCCACAATTGCAGATTGGATAAATTCTCTAAAAACTCATAGCGTTATACTCAAGAATCATATAGATAGAGCTAAATCGATAACTAGAGATCTTTTAAATTCTAGCGAGCAGAACGTATTACTACATGGTGATTTGCATCATGATAATCTATTGCAAAATGAACAAGGTGAGTGGATTGCAATAGATCCTAAAGGAGTAGTCGGAGAGGTGGCTTATGAAGTGGGGGCTTTTATTCGTAATCCTATGCCTGAATTGTTAAAGTATAATGCGTCAGACATTATCAATCGAAGAATTAAGTTATTCTCAGAACATTTAGGTATAGATGAAGAGCGTATTAGGAAATGGAGTTATGTGCAATCAGTGTTAGCTGCTTGCTTTGCTATTGAAGATAATCAATCTTGGAGGCCATGGATTAAATGTACAGAATTAATCACTTACAGTAATTGA	MFAVQQKELDYYSCKWQLINLKLLSSSSTSYLLEGYQESSKSKVILKFGLKSEIISEASALKFYNGLGCVRLLAVDEKRGVLLRSYAYLPSLRSFFPNKDEDAVLCAVSVMKKLHSKKPPKDGYPTIADWINSLKTHSVILKNHIDRAKSITRDLLNSSEQNVLLHGDLHHDNLLQNEQGEWIAIDPKGVVGEVAYEVGAFIRNPMPELLKYNASDIINRRIKLFSEHLGIDEERIRKWSYVQSVLAACFAIEDNQSWRPWIKCTELITYSN	MSTSKLVEIPEPLAASYARAFGEEGQAWIAALPALVEELLDRWELTADGASASGEASLVLPVLRTDGTRAVLKLQLPREETSAAITGLRTWNGHGVVRLLDHDPRSSTMLLERLDASRTLASVEDDDAAMGVLAGLLARLVSVPAPRGLRGLGDIAGAMLEEVPRAVAALADPADRRLLNDWASAVAELVGEPGDRMLHWDLHYGNVLAAEREPWLAIDPEPLAGDPGFDLWPALDSRWDDIVAQRDVVRVVRRRFDLLTEVLGLDRARAAGWTYGRLLQNALWDIEDGSAALDPAAVTLAQALRGH	88.6	gnl|BL_ORD_ID|812|hsp_num:0	880	.	.
		7233	P_trachydisci	NZ_CP027845.1_534 # 619766 # 621508 # 1 # ID=1_534;partial=00;start_type=ATG;rbs_motif=TAA;rbs_spacer=6bp;gc_cont=0.339	NZ_CP027845.1_534	619766	621508	+	Loose	1000	198.7	msbA	27.44	3003950	protein homolog model	n/a	n/a	nitroimidazole antibiotic	antibiotic efflux	ATP-binding cassette (ABC) antibiotic efflux pump	ATGAATAAAATTAACACCCCTAAGTCTTTTGTTCTATTTTTCCTTAAAGGATTTGAAGTAAAGTACACGCTTTTAATGTTGATGATTGTGATTATTGGAATAGTTCCAAGCATTGATAGCATCATATTAAAAAATATTATAAATATTCTAGAGAGTCATGATCATAAAACATTTTCCATACTATTCAAGTGGGCAATCATTTATGCCGTTTGGAATGAAACAATAAACGTCACTTATCGTTTATATGATTATATTTATCTATGCCTTTTTCCTCAAATTAAGGGCAAAGTAATAAAATATTTTTATGATTATATTCAAAAACAAAGTCATACGTTTTTTCAACAACAACTCGCAGGCAATCTTTCCGATCGAATCTTAGAAGCAGCTCGCGCGTTTGAAGACTTTTTACATGGAGCAAGTGATAAAGTAGTGAAAAAATTAATCGGCATTATCGGAGCTTTAATCACAACATGTTACATAAATAAACTTTTCGCTGGTATCTTCTCTATCTGGATAATTATTGTCTATACAATAAGTTTTTTTGTATCACCTATAATCAAGAAATTTTCTCGTAATTTAGCAGCAAGTCGCAGCGAGATAGGAGGTAAAATTATAGATTGTATACATAATATCTTGTCTATTCGTATGTTTAACGGCTACGATCAAGAGCTGCTTTATATGGAAAAGCCTGTACAAAATTTCATCAAAAGTGATGTGGAATTACATAAAAGCATGCTAATTATCCGATATTTTTTGGGGCTTGCATCCACTGCTGCTGTATTTGGAGTGATGTACTACTTAAGCAAGCTATATACCCATAACCAAATGAGCATAGGTGATTTTATACAAGTTATGTATCTTTGTCATACTATATCTAAAGAAATATGGGAGTTAACAGAAGAAGCAGGAGATGTATTTGAGAATTATGGCGCCTTTGAGCAATCTACAAAACTTCTTGCATCATATATTGTGCAAGATGTAAAAGGTGCAAAAGATCTACAAATTAGTAAGTGTGAGATCATATTTGAAAAAGTAAGTTTTCACTATGGCACCAGCCCACTTTTTATGGATCAATCGGTTGTTATACCAGGAAAACAGAAGGTGGCATTGATTGGAAAATCGGGATCTGGTAAAACTTCTTTTATAAGCCTGATTACAAGAATGCACGACGTACATAGAGGTCAAATTTTCATTGATGGACAAGATATTTCACAAGTCACGCAACATTCTTTACGTGACTCAATAAGTTTCATTCCACAAGAGCCAACTTTATTTCAACGTAGCATAAAAGATAATATTAGATATGGTAAACCTGATGCGACGGACGAGGAAATAATAGATGCAGCTCAGAAGGCTCATATTCACGAAGCGATCATATCTATGTCAGATGGTTATGATACTATGTGTAGCGAGAAAGGACAAAACCTGTCAGGTGGCCAAAAACAGCGAATAATTATCGCAAGAGCTATATTAAAAAACGCACCTATACTAATCTTAGATGAAGCAACAAGTAGCTTAGATCCCATTACGGAAAAACTTATACGTCAATCCTTAAGTTTCTTGATGCAAGATAAAACCGTTATCTTGATAGCCCATAAACTCTCTAGCGTTGTATCCATGGATAGGATTTTGGTGTTCAAAAAAGGAAAGATAATCCAAGATGGTAAGCACGAGGAACTAATCAAGCAGGAAGGACTATATCAAAAGCTTTGGACAAGCCATACAGAGGATTTGATATTGTAG	MNKINTPKSFVLFFLKGFEVKYTLLMLMIVIIGIVPSIDSIILKNIINILESHDHKTFSILFKWAIIYAVWNETINVTYRLYDYIYLCLFPQIKGKVIKYFYDYIQKQSHTFFQQQLAGNLSDRILEAARAFEDFLHGASDKVVKKLIGIIGALITTCYINKLFAGIFSIWIIIVYTISFFVSPIIKKFSRNLAASRSEIGGKIIDCIHNILSIRMFNGYDQELLYMEKPVQNFIKSDVELHKSMLIIRYFLGLASTAAVFGVMYYLSKLYTHNQMSIGDFIQVMYLCHTISKEIWELTEEAGDVFENYGAFEQSTKLLASYIVQDVKGAKDLQISKCEIIFEKVSFHYGTSPLFMDQSVVIPGKQKVALIGKSGSGKTSFISLITRMHDVHRGQIFIDGQDISQVTQHSLRDSISFIPQEPTLFQRSIKDNIRYGKPDATDEEIIDAAQKAHIHEAIISMSDGYDTMCSEKGQNLSGGQKQRIIIARAILKNAPILILDEATSSLDPITEKLIRQSLSFLMQDKTVILIAHKLSSVVSMDRILVFKKGKIIQDGKHEELIKQEGLYQKLWTSHTEDLIL	MHNDKDLSTWQTFRRLWPTIAPFKAGLIVAGVALILNAASDTFMLSLLKPLLDDGFGKTDRSVLVWMPLVVIGLMILRGITSYVSSYCISWVSGKVVMTMRRRLFGHMMGMPVSFFDKQSTGTLLSRITYDSEQVASSSSGALITVVREGASIIGLFIMMFYYSWQLSIILIVLAPIVSIAIRVVSKRFRNISKNMQNTMGQVTTSAEQMLKGHKEVLIFGGQEVETKRFDKVSNRMRLQGMKMVSASSISDPIIQLIASLALAFVLYAASFPSVMDSLTAGTITVVFSSMIALMRPLKSLTNVNAQFQRGMAACQTLFTILDSEQEKDEGKRVIERATGDVEFRNVTFTYPGRDVPALRNINLKIPAGKTVALVGRSGSGKSTIASLITRFYDIDEGEILMDGHDLREYTLASLRNQVALVSQNVHLFNDTVANNIAYARTEQYSREQIEEAARMAYAMDFINKMDNGLDTVIGENGVLLSGGQRQRIAIARALLRDSPILILDEATSALDTESERAIQAALDELQKNRTSLVIAHRLSTIEKADEIVVVEDGVIVERGTHNDLLEHRGVYAQLHKMQFGQ	99.66	gnl|BL_ORD_ID|2191|hsp_num:0	2423	.	.
		7234	P_trachydisci	NZ_CP027845.1_545 # 631759 # 632985 # -1 # ID=1_545;partial=00;start_type=ATG;rbs_motif=None;rbs_spacer=None;gc_cont=0.341	NZ_CP027845.1_545	631759	632985	-	Loose	500	101.7	RanA	31.31	3005091	protein homolog model	n/a	n/a	aminoglycoside antibiotic	antibiotic efflux	ATP-binding cassette (ABC) antibiotic efflux pump	ATGTCCTTATTAGATTTTTCTTCAGTTAGTTTAAAGTATAATGATCAATACATTATACAGGACATTAATTTAAATGTTGAAGGAGGAGAGATTGTTGCATTAATTGGTAAATCTGGTTCTGGTAAATCAACAATATTAAAGCTTATCTCAAAATTACTTGAACCTTCAGAAGGTGAAATAAAATATTACGATAAGCTGAAAAAAGAGAAAATTTCGATGGTTTTTCAAAATTTCGCTCTATTACCATGGCTTAATATAAGTGAAAATATAGAAGCAGTACTCGAAGCTCAGAATATTCCAGAACAGGAAATAAAAGAACGCACTAAAAACATCATTGGTTTAGTTGGTCTTGATGGTTATCAAGCAGCTTACCCTCGTGAATTATCTGGAGGTATGAAGCAGCGCGTTGGTATAGCAAGAGCATTAGCTGCAAAGCCTCAAATAATGTTAATGGATGAGCCTTTTTCTGCTTTAGATGTCCTGACGGCAAATACGTTAAAGAACGATCTGATGGACTTATGGATTGGTCAAAAAGTTGAGCTTGAATCAATTATGCTAGTCACTCACAATATCGAAGAAGCCGTTATGTTGGCGGATAAAATTGTCATATTATCCTCTAAACCAGGTCGAATAGTTCTTGAGACAAAGGTAAATTTACCACGACCTCGTGATCCAAAAGATCCAGAGTTTATTGCTTTAGTGGAGAAGTTATATGGGCATTTTATTTCGGATAATAAGACTTCTAAAGTAAGTGATATATACTACCCTGTACCTCTTTTTCCAGTTAACGCCTTTTATGGTTTGTTAAAAATCATTAAAGATAGTTCCAATATACTTACTTTAAGCTCTTTGGAAAAACAGTCTAAAGTCAACGCATCTAAGCTACTGTATGTGATTGATTTCTTGGAACTTATTAAATTTGTTAAGACTAAAGATAATACAGTTTCTTTATTACCGGCAGGTCAGATTTTGCTTGAGTCCACTAAAACACAGAAAAAAAAGTTGTTTTCAGAACATCTTATACGTAATCTGCCAATCATGTCTTATGTTTATGAAACTTTAAAAGCTCGTCCACTACGCAGAGCTCCTAAGTCTAGGTTTTTAAGCTTATTAGAAGATCGTCTATCCAAAGAAGAAGCTATTGATACACTCAAGGCTGTAACGGGTTGGGGGAGACATATAGAGCTTTTCTTTTACGATGACCGTAGTCAGCAGTATTATTTATAA	MSLLDFSSVSLKYNDQYIIQDINLNVEGGEIVALIGKSGSGKSTILKLISKLLEPSEGEIKYYDKLKKEKISMVFQNFALLPWLNISENIEAVLEAQNIPEQEIKERTKNIIGLVGLDGYQAAYPRELSGGMKQRVGIARALAAKPQIMLMDEPFSALDVLTANTLKNDLMDLWIGQKVELESIMLVTHNIEEAVMLADKIVILSSKPGRIVLETKVNLPRPRDPKDPEFIALVEKLYGHFISDNKTSKVSDIYYPVPLFPVNAFYGLLKIIKDSSNILTLSSLEKQSKVNASKLLYVIDFLELIKFVKTKDNTVSLLPAGQILLESTKTQKKKLFSEHLIRNLPIMSYVYETLKARPLRRAPKSRFLSLLEDRLSKEEAIDTLKAVTGWGRHIELFFYDDRSQQYYL	MIEVKDLRKSFNDVEVLKGITTTFETGKINLVIGQSGSGKTVFLKCLLNVFDPSSGDILFDGRNLSIMGRTEKQEIRSEIGTVFQGSALFDSMTVEENISFPLDMFTNLTYTEKRKRVKEVIGRVHLENANTKFPSEISGGMQKRVAIARAIVNNPKYLFCDEPNSGLDPNTAIVIDELIKEITEEYNTTTIINTHDMNSVLTIGEKIVYLRKGVKEWEGNKDLIIKAENEHLIDFVYSSALFKQVRETMLRNNQTNL	158.14	gnl|BL_ORD_ID|2814|hsp_num:0	3825	.	.
		7235	P_trachydisci	NZ_CP027845.1_558 # 650617 # 652278 # 1 # ID=1_558;partial=00;start_type=ATG;rbs_motif=TAA;rbs_spacer=4bp;gc_cont=0.351	NZ_CP027845.1_558	650617	652278	+	Loose	1000	238	Neisseria gonorrhoeae PBP2 conferring resistance to beta-lactam antibiotics	31.72	3004832	protein variant model	A311V	V316T:2409, T556S:5758, S595G:5758	cephalosporin; cephamycin; penam	antibiotic target alteration	Penicillin-binding protein mutations conferring resistance to beta-lactam antibiotics	ATGATGAAATTCAAAAATTATCTTTTTTATTGGCACTGCGAACCTTCAAAGGCTGTTGCCAGGACTTATTCCGTCATCCTAATTCTCATTATAGCTTTTGGCATTATAAACACAAAACTTCTGCAATTAGCAATGACACCAGGATTAGAAAATAATAATTCTAGTTTTATATCTTATTATCGTAAAGATATAGTAGATCGTAATGGTTCTTTAATTGCTACTAGCATACCTACGTATTCCCTTTTTGCTCATCCGGATTTAATTTATAATAAGAAACAAGCTGCAACCAAACTTTCCAAAATTATCAAGGCAGGTGGACAAAAGAAATTATTGAACAAACTACAATCGTCACATAAATTCACTTGGCTCGCAAGGAACTTAAATCCTTCTCAAGTTCAGCAAGTAAATGAACTAGGTATTCCAGGAGTTGATTTTGACACTTCTTTTAAAAGAATCTATTCTTATGGTAATCTATTATCTCACATACTAGGCTACGTCAGCATAGATAACAAAGGTTTAGCTGGAATTGAAAGGTTCTTTGACAATTCCCTTTTATCAGACCATAAAAACAACAATAAACATCATCCCTTACAATTAAGCGTTGATGTTGGTATCCAAAATATCGTAAGCGAAGAATTAGATAGCGCAATCAAAGAATTTAACGCATCCGGAGGCGTAGGAGTCGTAGTTGATCCAAATAATGGCGAGATACTTTCTCTTGTAAGTAAACCTGACTTTAACCCTCATAATCCAGGAAAAGCAAAAGCAAAACAGCTATTTAACAAGTCTTCGCTAGGAGTGTATGAGTTTGGCTCTGTATTCAAAATTCTAACAATGGCAATTGCTATGGAAACAAGAGCTGTAAAACATCTTAACCAAAAATACGATATTAGTCATTTAAAAGTAGGTAAATTTGAAATCAGTGACTACACACCAAGCCAAGGGCTACATAGTGTTGCAGAGATTTTTGCTAAATCTTCAAATAAAGGTACAGGCAAAATTGCGCTTGATATAGGCCAAGCTGATTTCAAGAAGTACTTACAAAAATTAAAACTAGATAAAAAATCTTTTGCTGAAATTCCCGAGACTACTACCCCGCTTTTGCCAAACACAAAAAAATGGAGTGACATCAGTACGGTAACAATCTCTTATGGCTATGGGATTGCAACTAACGTTCTTAACTTGATCCAGAGCATCTTACCAACGGTAAATGGAGGTATTTTCTACCCTTTAACCTTAGTTAAGCAAGATTCTCAAGTTTGTGGAGAGAGAATATTTTCAGAAAGAACTTCTAAGAATATTCAACATTTACTAAGACTAGTTGTTACCAATGGTACAGGAAGAAAGGCTGATGTTGAAGGGTATTTAGTTGGCGGAAAAAGTGGCACAGCTAATAAGGCACAAGGCAAGCAGTATAATAAAAATAGTCGAATTGCAAATTTTGTGTCCATATTCCCCTATACAAACCCTAAATATTTAGTCTATGTTATGCTTGATGATCCAAAACCGACTAAAGTTCACAGAACTGTCACCGGAGGAGCAAGCGCAGCAATAGCAACATCGAAAATTATCTCCAGAATTGTTGCATTCCAAGGTATTTTACCTTATGATGATGAAAAAGAGCTGCCATCAGGTGGTATAAAGCTTACAAGTTTAAATTAG	MMKFKNYLFYWHCEPSKAVARTYSVILILIIAFGIINTKLLQLAMTPGLENNNSSFISYYRKDIVDRNGSLIATSIPTYSLFAHPDLIYNKKQAATKLSKIIKAGGQKKLLNKLQSSHKFTWLARNLNPSQVQQVNELGIPGVDFDTSFKRIYSYGNLLSHILGYVSIDNKGLAGIERFFDNSLLSDHKNNNKHHPLQLSVDVGIQNIVSEELDSAIKEFNASGGVGVVVDPNNGEILSLVSKPDFNPHNPGKAKAKQLFNKSSLGVYEFGSVFKILTMAIAMETRAVKHLNQKYDISHLKVGKFEISDYTPSQGLHSVAEIFAKSSNKGTGKIALDIGQADFKKYLQKLKLDKKSFAEIPETTTPLLPNTKKWSDISTVTISYGYGIATNVLNLIQSILPTVNGGIFYPLTLVKQDSQVCGERIFSERTSKNIQHLLRLVVTNGTGRKADVEGYLVGGKSGTANKAQGKQYNKNSRIANFVSIFPYTNPKYLVYVMLDDPKPTKVHRTVTGGASAAIATSKIISRIVAFQGILPYDDEKELPSGGIKLTSLN	MLIKSEYKPRMLPKEEQVKKPMTSNGRISFVLMAMAVLFACLIARGLYLQTVTYNFLKEQGDNRIVRTQALPATRGTVSDRNGAVLALSAPTESLFAVPKDMKEMPSAAQLERLSELVDVPVDVLRNKLEQKGKSFIWIKRQLDPKVAEEVKALGLENFVFEKELKRHYPMGNLFAHVIGFTDIDGKGQEGLELSLEDSLYGEDGAEVVLRDRQGNIVDSLDSPRNKAPQNGKDIILSLDQRIQTLAYEELNKAVEYHQAKAGTVVVLDARTGEILALANTPAYDPNRPGRADSEQRRNRAVTDMIEPGSAIKPFVIAKALDAGKTDLNERLNTQPYKIGPSPVRDTHVYPSLDVRGIMQKSSNVGTSKLSARFGAEEMYDFYHELGIGVRMHSGFPGETAGLLRNWRRWRPIEQATMSFGYGLQLSLLQLARAYTALTHDGVLLPLSFEKQAVAPQGKRIFKESTAREVRNLMVSVTEPGGTGTAGAVDGFDVGAKTGTARKFVNGRYADNKHVATFIGFAPAKNPRVIVAVTIDEPTAHGYYGGVVAGPPFKKIMGGSLNILGISPTKPLTAAAVKTPS	95.18	gnl|BL_ORD_ID|2614|hsp_num:0	3628	.	.
		7236	P_trachydisci	NZ_CP027845.1_575 # 679715 # 682219 # -1 # ID=1_575;partial=00;start_type=ATG;rbs_motif=TAA;rbs_spacer=9bp;gc_cont=0.365	NZ_CP027845.1_575	679715	682219	-	Loose	2000	82.8	Staphylococcus aureus mupA conferring resistance to mupirocin	25.06	3000521	protein homolog model	n/a	n/a	mupirocin	antibiotic target alteration	antibiotic-resistant isoleucyl-tRNA synthetase (ileS)	ATGATAGCTAAAGATATAGAAAAAAAGTGGCAAGAAGCCTGGGAGAAGGACTTGTGTTTTAATGTTAAAGAATATGATAAACAAAAACCTAAATATTATGTGCTTGAAATGTTCCCTTATCCTTCAGGTAAGATTCACGTTGGACATTTAAGAAATTATACCATTGGAGATGTAATTGCTCGTCATAAAAGAAGTCAGGGGTATAATGTGCTTTACCCATTTGGATGGGATGCATTTGGATTACCTGCTGAAAATGCTGCTATTAAAGAGAAAGTGCATCCTGCTGTTTGGACCTATCAAAATATCGAATACATGAAGCAGCAATTAAAAAAAATAGGTCTCTCATATGATTGGAGTAGGGAGTTTGCGACGTGTGATCCTGATTATTACAAACATGAGCAAAAGTTCTTTATTGAGCTATTTAAAAAGGGCTTAGCATACCGTAAAGAATCTGTTGTTAACTGGGATCCAGTAGATCATACTGTGCTTGCTAACGAGCAGGTAATTGATGGTAAGGGATGGCGCTCTGGTGCTCCTGTGGAGCGTAAAAACTTAACTCAGTGGTTCTTAAAGATCACCGATTATGCAGAAGAATTGCTTTCTGATTTAAAAGATTTGGACTGGCCTGAAAATGTTAAAATCATGCAAGAAAATTGGATCGGAAAATCTGAAGGTGCAACAGTAAAGTTTGAAATCCAAGGCAGCAATCAGGAAATAGAAATTTTTACAACTAAACCTCACACTCTTTTTGGGGCTAGCTTCTTAGCCTTAAGTTATGCACATCCTATTTTGCGTGATTTAAAGGATCCTAAAATTCTAGCTTTCATTGAAAAGGCAAAAAAATATGATGATAGATCAGATCAGACAAAAGAAGGAATTGATACTGGACTTAAGGTGATCCATCCTTTAAAGCCAGATGAAACTTTGCCTATTTGGATTGCAAATTTTGTGCTTGCTGATTATGGATCAGGAGCTTTATTTGGATGCCCAGCGCATGATGAGCGTGATCATGAATTTGCTCTGACTTATAACTTACCTATCATTCAAGTAATTGATAATGAGAAGGAAGAAATTAATATCTCAAAGTCTGCATATACAGGTGAGGGGACAATGATTAATTCAGAATTTTTAGATGGTCTTGATTCTCTGCAAGCAAAAGGTAAAGTAATAGAGCATCTTGCAAAACAAGGTAAAGCTAAAAAGGAAGTTTTTTATAAATTGCGTGATTGGGGTATCTCAAGGCAGAGATTTTGGGGATGCCCAATTCCAATAATTCATTGCGAAAAATGTGGTATTTTGCCTGTGGAAGAAAAAGACTTACCTGTTGTGTTGCCAAAAGATGCGGATGTAACAGGTAGAGGTAATGCGTTAGATACGCATCAAACATGGAAGCATACCGCTTGTTACAAGTGCAAAGGACCTGCTACTAGAGAAACTGATACTTTTGACACATTTTTTGAGTCTTCGTGGTATTTTGCAAGGTATTGTAATTCGCATGCCCAGGGTATGACCGATCGGGAAGCTTGCGATTATTGGATGCCAGTTGATCAGTATATAGGTGGTATTGAGCATGCTATTTTACATTTACTGTACGCAAGGTTCTTTACTAAGGCGATGAACGAACAAGGTTATGTTGGTGTTCGTGAGCCATTTACAAGTCTTTTAACTCAAGGAATGGTGCTACATCATACTTATAAAGACGAAGATAACCAATGGATTTATCCAGATATGGTGGTAAATGTAGATGGAGTATTAAAAGATAAATCTACAGGCAAGCAGGTTTTTAAGGGCGCTTTAGAAAAAATGAGCAAGTCCAAGAAAAATGTTGTGGATCTGGATTCTATCTTAGAGGAATATGGGGCTGATGTAATAAGGCTTTTTGTTATGTCGGATTCTCCTCCTGAGAAAGAGATTGAGTGGTCAACAAATGGTATTAAGGGTTGTCAGAGGTTTATTAAGAAGATGATAGATTTTAGTGATCAACTTGCAGCCATAGGTAAAGATAAGCTTGTTGCAGGGGACGAAAGTAAAAAAGTTTTATCTTTGATGCATCTAACAATCAAAACTTTCACGGAAGACTTAGCAGAGCTTAAATTTAATAAGGCAATAGCAAGAGTCAGGGAGCTTTATAATTACGTAAGCGATCTGTTTTATAAAAATATTTTAGTGCCAGAAATAAAAGATGCATTTGAAATAGTTATTAGATTGATTAATCCTATTACCCCTCATGTTACAGAAGAGATATGGAGCACACTTGGTAAAACTTCAATACTAGCTAAAACTCCTTGGCCTGAGTATGAAGAAGTATACCTGATTCAAGAACAAGTAACTCTTTCTGTTCAAATGAATGGAAAATTGAAGGGGACAATTCAAATTGCCGTTGGTTCTTCTGAAGATATCATTAAAGAAGAGGCGCTAAAGCTTGTACAGAAAGATTTAGCGACCAAATCTTTGAAAAAGGCTATTATAGTTCCTAACAGAACTGTTAACTTGGTGGTGGCTTAG	MIAKDIEKKWQEAWEKDLCFNVKEYDKQKPKYYVLEMFPYPSGKIHVGHLRNYTIGDVIARHKRSQGYNVLYPFGWDAFGLPAENAAIKEKVHPAVWTYQNIEYMKQQLKKIGLSYDWSREFATCDPDYYKHEQKFFIELFKKGLAYRKESVVNWDPVDHTVLANEQVIDGKGWRSGAPVERKNLTQWFLKITDYAEELLSDLKDLDWPENVKIMQENWIGKSEGATVKFEIQGSNQEIEIFTTKPHTLFGASFLALSYAHPILRDLKDPKILAFIEKAKKYDDRSDQTKEGIDTGLKVIHPLKPDETLPIWIANFVLADYGSGALFGCPAHDERDHEFALTYNLPIIQVIDNEKEEINISKSAYTGEGTMINSEFLDGLDSLQAKGKVIEHLAKQGKAKKEVFYKLRDWGISRQRFWGCPIPIIHCEKCGILPVEEKDLPVVLPKDADVTGRGNALDTHQTWKHTACYKCKGPATRETDTFDTFFESSWYFARYCNSHAQGMTDREACDYWMPVDQYIGGIEHAILHLLYARFFTKAMNEQGYVGVREPFTSLLTQGMVLHHTYKDEDNQWIYPDMVVNVDGVLKDKSTGKQVFKGALEKMSKSKKNVVDLDSILEEYGADVIRLFVMSDSPPEKEIEWSTNGIKGCQRFIKKMIDFSDQLAAIGKDKLVAGDESKKVLSLMHLTIKTFTEDLAELKFNKAIARVRELYNYVSDLFYKNILVPEIKDAFEIVIRLINPITPHVTEEIWSTLGKTSILAKTPWPEYEEVYLIQEQVTLSVQMNGKLKGTIQIAVGSSEDIIKEEALKLVQKDLATKSLKKAIIVPNRTVNLVVA	MTKKYLNTQNEISAFWNTQKIFKKSIDNRKGQESFVFYDGPPTANGLPHAGHVLGRVIKDLVARLKTMQGFYVERKAGWDTHGLPVELEVEKKIGIKGKQDIEKYGIENFINECKKSVFNYEKEWRDFSKDLGYWVDMDSPYITLENNYIESVWNILSTFHKKGLLYKGHKVTPYCTHDQTALSSHEVAQGYKNVKDLSAVVKFQLTNSKDTYFLSWTTTPWTLPANVALAINKDLNYSKIRVENEYYILATDLINSIITEKYEIIDTFSGSNLINLKYIPPFESDGLVNAYYVVDGEFVTNSEGTGIVHIAPAHGEDDYQLVLERDLDFLNVITREGVYNDRFPELVGNKAKNSDIEIIKLLSKKQLLYKKQKYEHNYPHCWRCGNPLIYYAMEGWFIKTTNFKNEIINNNNNIEWFPSHIKEGRMGNFLENMVDWNIGRNRYWGTPLNVWICNDCNHEYAPSSIKDLQNNSINKIDEDIELHRPYVDNITLSCPKCNGKMSRVEEVIDVWFDSGSMPFAQHHYPFDNQKIFNQHFPADFIAEGVDQTRGWFYSLLVISTILKGKSSYKRALSLGHILDSNGKKMSKSKGNVINPTELINKYGADSLRWALISDSAPWNNKRFSENIVAQTKSKFIDTLDNIYKFYNMYNKIDHYNPNNEITKSRNTLDNWALSRLNTLIKESNIYVNNYDFTSAARLINEYTNTISNWYIGDSRGRFWEQGISNDKKDAYNTLYEILTTLSRLVAPFVPFISEKIHYNLTGKSVHLQDYPQYKESFINQALEDEMHTVIKIVELSRQARKNADLKIKQPLSKMVIKPNSQLNLSFLPNYYSIIKDELNIKNIELTDNINDYITYELKLNFSSVGPKLGNKTKNIQTLIDSLSEYDKKSLIESNNFKSLSSDAELTKDDFIIKTLPKDSYQLSEDNDCVILLDKNLSPELIREGHARELIRLIQQLRKKKNLPINQRIDIYIGVTGELLESIKTNKNMFKENFVIKNIHLNVIDEYENTIHFNNKEIKISLLY	81.45	gnl|BL_ORD_ID|4721|hsp_num:0	2270	.	.
		7237	P_trachydisci	NZ_CP027845.1_578 # 684261 # 685256 # 1 # ID=1_578;partial=00;start_type=ATG;rbs_motif=None;rbs_spacer=None;gc_cont=0.359	NZ_CP027845.1_578	684261	685256	+	Loose	650	55.8	mexP	25.29	3003698	protein homolog model	n/a	n/a	macrolide antibiotic; carbapenem; tetracycline antibiotic; diaminopyrimidine antibiotic; phenicol antibiotic; disinfecting agents and antiseptics	antibiotic efflux	resistance-nodulation-cell division (RND) antibiotic efflux pump	ATGAGGTTTATTACATATCTAATACTGCTGATCTTTTCTTCGCACTCTTTTGCCATAACTATCCCAGTTAAAACCGCCACCTGTCAAACAAAGGAAGTTTATGACTCATATAATGCTATCGGTAAATTAAAAGCAGCTAAAAGACAGGACTTTTTTATCAGTATAGCTGGAACAGTAGATTTTGTTAGTGATAAGCAAGGACAAGTTGTTGAGTCTGGAGAAGTGGTTTTTGCTGTAGACAAATCACTCGCTGAAAGCATAAAACAACACGCTGTGGATAATTATGAAGAAGCAAACCTGAGTCTTAAACGCAGCCAAGTTTTATATAATAAAAAACTTATCAGCGATGATGCATTAGATCAAGCAAAGTTGAAAGTTAGTAACACCAAATCCGCTCTAGAGCAAGCAAATAAAACATATAAAAACATGGTATTTATTGCTCCTTTTAAAGGAAAGTTGGGCGGCATAGATTATTTACCAGGAAATTACGTCACACCTGGACCTGAGCCTGTATGCAGTATTATCGATGAGTCAGCTGGTAAGCAAATCACATTCTATTTACCCGAAGAGCTCATCAATAAATTAGATGATACTGCAGAAGTTAACTTAAAACTAAATGACAAAATATACCCTGCTAAAATAATTTCTAAATCTCCCTATTTATCTCCAAACAATGGAGGGTTCTTGGTTAGCACATCTACTGATTCAAATGTAGATATACCAGATAACGCAACAGTTCTTGGAGAGTTCAGGTTTAGCAAACATAAAGCCCTTGTTATCCCAGAAGAGGCTCTCGGAAAAGGCAGTCAAGGTGATTTTATATATTTGGTTACAGATGACTCAGCTCATAAGATAATAGTCCAAACAGGCTTTCGTAACGATGGCTTCGTAGAAATTGCAGCTAATGAATTAAGTGAAGGCTCTATTGTTATATCAGGGGGAATGAATAAGTTGTCTGATAAATCTAAAGTTAAAGTAATTCCAAACGATAAGTAG	MRFITYLILLIFSSHSFAITIPVKTATCQTKEVYDSYNAIGKLKAAKRQDFFISIAGTVDFVSDKQGQVVESGEVVFAVDKSLAESIKQHAVDNYEEANLSLKRSQVLYNKKLISDDALDQAKLKVSNTKSALEQANKTYKNMVFIAPFKGKLGGIDYLPGNYVTPGPEPVCSIIDESAGKQITFYLPEELINKLDDTAEVNLKLNDKIYPAKIISKSPYLSPNNGGFLVSTSTDSNVDIPDNATVLGEFRFSKHKALVIPEEALGKGSQGDFIYLVTDDSAHKIIVQTGFRNDGFVEIAANELSEGSIVISGGMNKLSDKSKVKVIPNDK	MNLRHFIRITATLGVAALIAGCGESAPPGAASAPPSVPVAEVVVRPVTPYAEFTGSLTAVEQVELRPRVAGYIQDVTVPEGRLVEKGQQLFLIDPRVFKAAQDAARARLREAEAAALLARTEHERAELLYARKVVARERLDSAIASRNASKAQVDAARAALDAAQLDLGFTRVTAPIGGRVGHIQVTEGNYVTNGVTALTSIVSVDPLYVYFDVDERTYLQALAPTRGREGEQAPRVKVALLTDESYGRSSRLDFLANAADRGTGTVRVRAVVDNPDGQLTPGLFAKVRLETGKPRAQVLVADHSIGTDQGRRYVLVVDEGNKTQYRPVELGPMVDGLRVVRQGLQPGERIVVKGLVRPDMQITPRLAEIDGTPVDLSKTVGAAQ	85.97	gnl|BL_ORD_ID|2013|hsp_num:0	2211	.	.
		7238	P_trachydisci	NZ_CP027845.1_579 # 685260 # 688292 # 1 # ID=1_579;partial=00;start_type=ATG;rbs_motif=TAA;rbs_spacer=7bp;gc_cont=0.340	NZ_CP027845.1_579	685260	688292	+	Loose	1900	535.8	MexW	34.39	3003031	protein homolog model	n/a	n/a	macrolide antibiotic; fluoroquinolone antibiotic; tetracycline antibiotic; phenicol antibiotic; disinfecting agents and antiseptics	antibiotic efflux	resistance-nodulation-cell division (RND) antibiotic efflux pump	ATGCGCATCTCTGAAATATGCATAAAAAGACCGGTGTTTGCAACAGTTATGAGCTTGATGATATTACTTATTGGATTGGTATCATTTTCTAAACTTACAATTAGAGGCGCACCAGATGTTGATCCACCTCTAATCTCTATCACTGCAAGCTATGGTGGGGCCAGCGCAGAGTACATGGCAAATAAGGTTACTACTGTACTTGAGCAAGCTATGCGTTCTATAAAACAGGTAGATTTTATTACATCTCAAAGCTCTACTGGCACATCTAAGGTAAATATTTTTTTTACGCTAGATGCAGATATTGACCAAGCTCTTAGCGACGTACGTTCCCAGATATCTCAAATTAGCTTAGCCTTTCCATCAGATATGCAAATTCCTCAAGCATCAAAGCAAGATGCAGATAGCAATCCTAGCATATTCCTAATCGTAAGAGGCGATAATTATACTAAAGCACAATTAACCGATATAGCGCAAAAACAAATATTGTTGCAACTAGAAAGGGTAGATGCAGTAGGTACTGGTATAATGCGAGGACCCAAATTCAATACAGTAATAGTCAAATTAGATCCATTAAAGCTATATCAATATAATCTTGATCCTACTAGTATTGCAAATACAATTAACTCTCAAAATACTGACTATCCTGCTGGTATTATTAAAACTGACAAGCTAAATTTTGTTGTAAATTTAGATGCAAGAATTAAATTACCAGAACAATTTAATGATATAGTTATCACAAAAATTGCGAACAGAGTTATTCATCTTAGAGATATTGCGGATGTTTCTTTTGAACCCACAGATCCAACTTCAGTTTTTAAATTTAATGGCCAAGAAGCTCTTGCAATAGGTCTTGTTAAACAATCTAAAGCAAATATACTTGATTTATCTAAACAAGTGACAAAGGCTTTACCTTCCATAATTAAAACTCTCCCAGCTGGTATAAATATATCAGTAAGATATGATGCAGCATTACCAGTTTCTGACTCAATTAACGAAGTAATAAAGGCTGTTATAGAAAGCTTAATATTGGTTTTTATAGTCGTATACTTTTTTCTCGGATCAGCTCAAATTACTTTAATACCAGTCGTTACCATACCTGTATCTCTCGTTGGAACTTTTTATTTTATGCATCTTGCTGGGTTTTCAATTAACACCTTTTCACTACTTGCCATGGTACTTGCTATTGGCCTTGTTGTTGATGACGCTATTGTAGTTTTGGAAAACAGTTATAGATATGTCCAACAAGGTTTAAGCAGCATTGAGGCTAGTATAAAGTCTATGAATGAAATAGGTTTTGCGGTATTGGTCATGACTACTACTCTTGCATCCGTATTTATCCCTATCGGTTTTTTAGAAGGATTTGTTGGCAGATTGTTCATTGAATTTGCATGGACACTAGCATTTTGCGTTATTTTATCAGGGTTCGTTGCAATAACTCTAAGCCCAATGATGTGTTCTAGATTAATCAGTGTACATAACGAATCACAACTACCCTTACACTTAGCGAAATTTGCTCATTTCATCCACTATGTAGAAAATTTGTATGTCACTTTCTTGCATCGGATGTTTAAAAATCAAAAAAAATTTTTCATGATTTGTGGAAGTAGCATTTTTTTATTAGTGCTTGGTTTTTCAAATGCCAACAAAAGCTTTATACCAGTAAAAGATGATGGAGCACTAATGCTGATTTGCTTAATCAAACAAGGTACAAGCTTAGCTATTTCAGAGCAATACGTAGACCTACTTCAAAAAGAAATAAAAAAAATTCCTGAAGTGGAAAACGTCATATCAGTTGCAACATCTTCAGGTGGATTTGGATATATAATACTTAAAGATTGGTCAGAAAGATCTAGATCACAAAAACAGATTAGAGACGAGATCAATATGAAATTATCACGTATTCCTGAAGTTTCTGCCTTTACATCTAATTTACCTTCTGTACTTAGTGGAACAGCTAGTAAAGCTGTTGAATTCAATCTACAGGGATTAAATGCATCTTGGGAAGAGTTAGAAAAGACCGCATATCAATTTATAGATGAACTGCAAAATTATACTTTCTTGTCAAATTTTGATTTAGATTATAAAAGCACTGTACCAGGTATAAATATATTTATCGATAAAGATAAAGCGCAGATGTATAACACATCCATTCCATCTATAGGGAACACTCTTAATTACTTGATGACGACCCAAAATATTAATAGCTTTTTAATGGATGATTTAATTTATAATGTGCAAGTAGGCTTTGGTATAGCGGATAGAAGTCATATAAATGATTTAACCAAAGTATATATTAAAAGTAATGATGGTAAAATGTTACCTTTAAAAACCTTTGCCAAAATTCAAGAAACAGCAAAAGTCCAATCGTACAATCACTATAATAATCTCAAAACTATAAGTCTCTCCGCTGATATCAAAGATACCGCAAGCCTTGGAATGGCCGCAAATGCTATTAACACCCTCACTCAAAAAATTATTGATCCATCTAAAATTAAGGTTGAATTTTTAGGTAATATCAAAAGAATGTCGGAACAATCTTCATCTTTATTATTCGTATTTGCGCTCTCTATATTTTTTATATACTTAGTACTCGCAGCTCAATTTGAAAGCTTTAAAGATCCACTAATTATACTACTATCCGTACCTTTCTCCATCACGGGAGCTATACTTACAATCCTAATATGCAGGAATAGCATTAATCTTTATAGCGCTATTGGTATAATTACTTTGATTGGTCTTGTAACCAAAAACGCAATCATGATTGTTGAGTTTGCAAACCAGATGAGACACAGCAGTCTTAGCCTTTATGAAAGCATCATCAAAGCAGCACAAATCCGCTTTAGACCGATTATGATGACAAGCCTTTCAACGGCTCTTGGCGCTATGCCTCTGGTATTAGCTAGTGGAGGAGGAGCAGCTGCTAGAGTATCGATTGGCTTAGTGATTTTTGGAGGAATGATAATAGGTACTTTATTCACCTTATTTGTAATTCCATTCGTATACGTTAAGTTTAATAGAGAAGTAAATACGTGA	MRISEICIKRPVFATVMSLMILLIGLVSFSKLTIRGAPDVDPPLISITASYGGASAEYMANKVTTVLEQAMRSIKQVDFITSQSSTGTSKVNIFFTLDADIDQALSDVRSQISQISLAFPSDMQIPQASKQDADSNPSIFLIVRGDNYTKAQLTDIAQKQILLQLERVDAVGTGIMRGPKFNTVIVKLDPLKLYQYNLDPTSIANTINSQNTDYPAGIIKTDKLNFVVNLDARIKLPEQFNDIVITKIANRVIHLRDIADVSFEPTDPTSVFKFNGQEALAIGLVKQSKANILDLSKQVTKALPSIIKTLPAGINISVRYDAALPVSDSINEVIKAVIESLILVFIVVYFFLGSAQITLIPVVTIPVSLVGTFYFMHLAGFSINTFSLLAMVLAIGLVVDDAIVVLENSYRYVQQGLSSIEASIKSMNEIGFAVLVMTTTLASVFIPIGFLEGFVGRLFIEFAWTLAFCVILSGFVAITLSPMMCSRLISVHNESQLPLHLAKFAHFIHYVENLYVTFLHRMFKNQKKFFMICGSSIFLLVLGFSNANKSFIPVKDDGALMLICLIKQGTSLAISEQYVDLLQKEIKKIPEVENVISVATSSGGFGYIILKDWSERSRSQKQIRDEINMKLSRIPEVSAFTSNLPSVLSGTASKAVEFNLQGLNASWEELEKTAYQFIDELQNYTFLSNFDLDYKSTVPGINIFIDKDKAQMYNTSIPSIGNTLNYLMTTQNINSFLMDDLIYNVQVGFGIADRSHINDLTKVYIKSNDGKMLPLKTFAKIQETAKVQSYNHYNNLKTISLSADIKDTASLGMAANAINTLTQKIIDPSKIKVEFLGNIKRMSEQSSSLLFVFALSIFFIYLVLAAQFESFKDPLIILLSVPFSITGAILTILICRNSINLYSAIGIITLIGLVTKNAIMIVEFANQMRHSSLSLYESIIKAAQIRFRPIMMTSLSTALGAMPLVLASGGGAAARVSIGLVIFGGMIIGTLFTLFVIPFVYVKFNREVNT	MAFTDPFIRRPVLASVVSLLIVLLGMQAFSKLVIREYPQMENALITVTTLYAGANAETIQGYITQPLQQSLASAEGIDYMTSVSRQNYSTISIYARIGANTDRLVTELLAKSNEVKSQLPPDAEDPVLQKEAADASALMYISFYSEQMNNPQITDYLSRVIQPKLATLPGIAEAEILGNQVFAMRLWLDPVKMAAFGVTAGEINQAVQQYNFLAAAGEVKGQLVVTSVNASTDLKSPQAFAAIPVKTDGDRRVLMGDVARVELGAASYDAISSFNGIPSVYIGIKGTPSANPLDVIKEVRAKMPELEEQLPPNLKVSIAYDATRFIQASIDEVVKTLGEAVLIVIVVVFLFLGAFRSVLIPVVTIPLSMIGVLFFMQAMGYSINLLTLLAMVLAIGLVVDDAIVVVENIHRHIEEGKPPFEAALEGAREIAVPVVSMTITLAAVYAPIGFLTGLTGALFKEFAFTLAGAVIISGIVALTLSPMMCSRLLRHEENPSGLAHRLDLIFEGLKQRYQRALHGTLDTRPVVLVFAVLVLALIPVLLMFTKKELAPEEDQGIVFLMTNSPQTANLDYLNRYTAEFEGIFRSFPEYYSAFQINGYNGVQAGIGGMLLKPWDEREKSQMELLHAVQAKLNEIPGVQIFAFNLPSLPGTGEGLPFQFVLNTANDYESLLQVAQRVKQRASESGKFAFLDLDLAFDKPELVVDIDREKAAQMGVSMQDLGVALASLLGEGEINRFTIDGRSYKVIAQVERPYRDNPGWLGSYYVKSRNGQLVALSTLIETHERARPRQLNQFQQLNSAIISGFPIVSMGEAIETVQQIAREEAPRGFAVDYAGASRQYVQEGSALLVTFGLALAIIFLVLAAQFESFRDPLVIMVTVPLSICGALIPLFLGVSSLNIYTQVGLVTLIGLISKHGILIVEFANQLRHEQGLGRREAIEQAAAIRLRPVLMTTAAMVLGVIPLILATGAGAVSRFDIGIVIATGMSVGTLFTLFVLPCIYTLVARPDAPPGVTQAANAH	99.21	gnl|BL_ORD_ID|2023|hsp_num:0	2208	.	.
		7239	P_trachydisci	NZ_CP027845.1_618 # 728323 # 729069 # 1 # ID=1_618;partial=00;start_type=ATG;rbs_motif=None;rbs_spacer=None;gc_cont=0.297	NZ_CP027845.1_618	728323	729069	+	Loose	400	43.5	npmA	23.61	3002665	protein homolog model	n/a	n/a	aminoglycoside antibiotic	antibiotic target alteration	16S rRNA methyltransferase (A1408)	ATGAGAAAAATCAAGAGTTATGCAAGAACGGTAGGTAAAGGACTATCTAATTTATGTCAATCTTTGATACAAAATATCCTACCAAAGTATCAAATAGATAAAGAAAAACTTACAAGCTTACCTAATCTACATATTGAAATTGGATTTGGTAGTGGAGATTTTATATATAATATGGCTCTTGCTAACCCTCATCAAAATTTCTTGGGAATTGAAGTTTATATGAACGGCGTGTGCAATCTATTAAAATTATGTCAAAAACAACCTTTAGATAACTTATTCATTTATCCAGGAGATGCAGACCATATACTTGAAAGTTTACCCAATAATTTTGTTGATGCTTTTTATGTTTTTTTTCCTGATCCATGGCCTAAAAAACGCCACAACAAAAGAAGACTTGTTAATAAAAATCGTTTGAGCATTTTTTTTACAAAACTAAAAGACTCAGGCATTTTCAAATTTGTCACTGACATAAAAGATTATTTTGATCAAGTGATTGAAGATGTAGGTGAGCAATCTTTGTTACACAAGAAAGAAATTTTTAATTTTAATAATAAAATTATTGTAAAAAAAACCAATAAAGCAGATAAAATGTCATTAGATCAACCCTTGGATATAAAAATACAAACTCAACAATTGTATTTTACCAAGTACTGTAACAAAGCCTTAAAAGAAGGACGCTCCGTTTTTTCTCTGGTTGGTCACAAAATCACCCCCTCGATTGATAATCTAAGGTTGAAAAATGCATGA	MRKIKSYARTVGKGLSNLCQSLIQNILPKYQIDKEKLTSLPNLHIEIGFGSGDFIYNMALANPHQNFLGIEVYMNGVCNLLKLCQKQPLDNLFIYPGDADHILESLPNNFVDAFYVFFPDPWPKKRHNKRRLVNKNRLSIFFTKLKDSGIFKFVTDIKDYFDQVIEDVGEQSLLHKKEIFNFNNKIIVKKTNKADKMSLDQPLDIKIQTQQLYFTKYCNKALKEGRSVFSLVGHKITPSIDNLRLKNA	MLILKGTKTVDLSKDELTEIIGQFDRVHIDLGTGDGRNIYKLAINDQNTFYIGIDPVKENLFDISKKIIKKPSKGGLSNVVFVIAAAESLPFELKNIADSISILFPWGTLLEYVIKPNRDILSNVADLAKKEAHFEFVTTYSDSYEEAEIKKRGLPLLSKAYFLSEQYKAELSNSGFRIDDVKELDNEYVKQFNSLWAKRLAFGRKRSFFRVSGHVSKH	113.24	gnl|BL_ORD_ID|199|hsp_num:0	218	.	.
		7240	P_trachydisci	NZ_CP027845.1_619 # 729198 # 730646 # 1 # ID=1_619;partial=00;start_type=ATG;rbs_motif=TAA;rbs_spacer=12bp;gc_cont=0.359	NZ_CP027845.1_619	729198	730646	+	Loose	400	162.5	TxR	37.07	3005008	protein homolog model	n/a	n/a	tetracycline antibiotic	antibiotic efflux	ATP-binding cassette (ABC) antibiotic efflux pump	ATGACTACACATAATACCGCCCTAGACGTTTTAGTAGTTGACGATGAAGATGATATTGCAAAATTGCTGGCTGAAATCTTAATAGAAGAGGGTTTCAGCCCAAGGATTGCACATAATAGCGATGAAGCATTTGCAAAAATAGAGCAAAAAGTACCAGCCGCAATAATTTTGGACATATGGCTACAAGGCAGTGAGATAGATGGTCTTGGAATTCTAGAAATAGTCAAAAAACGCTACCCATTAATGCCTATTATAGTAATTAGTGGTCACGGTACCATTCAAACAGCTGTAACTGCTATTAAACTTGGCGCTTATAATTATATTGAAAAACCTTTCACTCACGATAAACTGATGATCATGCTCAAAAGAGCTTGCGAATCATCAAGGCTTAAGAGAGAAAATCTAGATCTAAAAGCAAAAGTAATCGATAAAACTGAGATTATAGGCACCTCATCATGCGTTAATAAACTCAAATCTCAAGTTGAAAAAATAGCTCCTACCTCAGGCAGAGTCTTAATGACAGGTAACGCTGGAGTCGGTAAAGAACTATTCGCAAGAATTCTTCACAAAAAATCTAAAAATGCTAACGGACCGTTCATTAGATTTAGTCCTACTGGGATGAGTGTTGAAAAAATACAACAAGATTTATTTGGTGATCCTGAAAAAAACGATGTAACGGGTGTATATACTTATCGTACCAGTTTATTTGAAGCAGCTCATAACGGCACTTTATATATAGATGAAGTAGCAGATATACCCCTACAAGTTCAAATAAGGTTGCTACAAACGATTCAAAGCCAAAATATCGAAAAAAATGGCAGAACTATTAAAATTGAAACTCGCATTATTGCAGCCACAACCAGAAATTTAGAACAGGAAATAAATAATGGAAAGTTTAACAAAGACTTATATTATAGATTAAACGTTATCCCTCTTCATATTCCTGATTTAGCTGAAAGAAAGGATGATATACCAATTCTTGTCGATTATTTTGTACATCAATTAGTCAAATCATCAGGACTTAAACCTAGAATATTCGCACCTGATTCTATTGCTGCATTGCAGGCTTATAACTGGCCTGGCAACATCAGAGAACTAAGAAACGTTGTTGAGTGGTCTATGATTATGAATCCTGTAAATAATGATGAGGATAAAATGATCAGATTTGATATGCTTCCTCCTTGCGTGTTAAGCGATTCGGCTAATTTGGTTGCTACAAATTCTGAGCATTTAGTAGACGTAATGTCCTTGCCACTTAGAGAAGCTAGAGAAATTTTTGAAAAGCAGTATCTAAGCGCGCAAATGAGCAGGTTTAATAACAACATCTCTAAAACCTCTGCGTTTATAGGCATGGAAAGATCAGCCTTGCACCGCAAACTCAAGCTGCTCAATATCTATAGCAACAAGTTTAAATTAGATCAAGAAATGGGGAATGAACTAGCAAACTAG	MTTHNTALDVLVVDDEDDIAKLLAEILIEEGFSPRIAHNSDEAFAKIEQKVPAAIILDIWLQGSEIDGLGILEIVKKRYPLMPIIVISGHGTIQTAVTAIKLGAYNYIEKPFTHDKLMIMLKRACESSRLKRENLDLKAKVIDKTEIIGTSSCVNKLKSQVEKIAPTSGRVLMTGNAGVGKELFARILHKKSKNANGPFIRFSPTGMSVEKIQQDLFGDPEKNDVTGVYTYRTSLFEAAHNGTLYIDEVADIPLQVQIRLLQTIQSQNIEKNGRTIKIETRIIAATTRNLEQEINNGKFNKDLYYRLNVIPLHIPDLAERKDDIPILVDYFVHQLVKSSGLKPRIFAPDSIAALQAYNWPGNIRELRNVVEWSMIMNPVNNDEDKMIRFDMLPPCVLSDSANLVATNSEHLVDVMSLPLREAREIFEKQYLSAQMSRFNNNISKTSAFIGMERSALHRKLKLLNIYSNKFKLDQEMGNELAN	MKVQKCKATIHRRSLDADPLLPLIGNSTCISELRNKLKKYAQCDAEVLIQGETGVGKGMCARIIHELSSRHIYPFVEVNCGAIPSGLIASELFGHEKGAFTGAISDRIGFIQKANKGTLFLDEIGDMPPDLQIHLLHFLESKQIHKVGADKIIDVDCRVIAASHVDLKSEVIQGGFREDLFYRQNILPLTIPPLRKRGEDTVILSERFLEELSNGKVQSMSPEVKKKLLKHKWPGNVRELRNVIQRAIVMCEDNTLHIADLGLDNNERQLLPSVEQIDLDYLLKAIEDNKHNMSAAARNLGISRTTLYRLIKKYNLPI	151.57	gnl|BL_ORD_ID|4743|hsp_num:0	3753	.	.
		7241	P_trachydisci	NZ_CP027845.1_626 # 740969 # 741784 # -1 # ID=1_626;partial=00;start_type=ATG;rbs_motif=TAA;rbs_spacer=3bp;gc_cont=0.333	NZ_CP027845.1_626	740969	741784	-	Loose	410	111.3	arlR	30.84	3000838	protein homolog model	n/a	n/a	fluoroquinolone antibiotic; disinfecting agents and antiseptics	antibiotic efflux	major facilitator superfamily (MFS) antibiotic efflux pump	ATGAGAGTTTTATTAATAGAAGATGATCCACTAACGATCAAATCATTGAAAAATGCATTGTCCTCAAGAGGAATAGTTTGTGATGATGTTAAACTTGGTCAAGAAGGCATTGAGACTGCTAAGCTCTATAATTATAGTGCAATAATATTAGATTTAATGCTTTCAGATCTTGATGGTTATCAAGTGCTTTTAAGATTAAGGGCTGCTAAAGTGAAAGTGCCAGTGATTATTCTTTCTGGTCTTGCTACCTCAGATCACATCACTAAAGGTTTAAATCTTGGTGCTGATGACTACTTAACAAAGCCATTTAATATTGATGAATTAGTTGCGCGTCTTTATTCCATAGTACGTCGTACAAAATCTAATGTTCACAATTCATTAAAAGTAGCTGATCTTGTTATTAACTTTGATAACAAAACTATTGAGTGTGGTAACGCTCGTGATACCTTAACAGATAAAGAGTCGCAAATTCTTCATCTATTAATTACAAGAAGAGGTACTGTTCTTGCTAAGGATATAGTTATTAAGCACATTTATCCTTCTTATACTAAACAAGATAAAGCAAACCCTAAAAACGTTGACGTATTTATCTGTAAGTTAAGAGGTAAGCTTAAGAAGATTAGTGGGCGTGAAGACGAAAACTTCTACATCGAGACTATTTGGGGTAGGGGTTATATGTTTAAAGATCATAAGATCAACCAACCTGGTCTTAAGATGAATTTCGGAGATGAAGAAAATGCAGATGAATTTAACATAGGATTAAATGAGTCTGAGTTAGAGGCTCCATATATTGAACAAATCAAAGAGAAGGCGTAA	MRVLLIEDDPLTIKSLKNALSSRGIVCDDVKLGQEGIETAKLYNYSAIILDLMLSDLDGYQVLLRLRAAKVKVPVIILSGLATSDHITKGLNLGADDYLTKPFNIDELVARLYSIVRRTKSNVHNSLKVADLVINFDNKTIECGNARDTLTDKESQILHLLITRRGTVLAKDIVIKHIYPSYTKQDKANPKNVDVFICKLRGKLKKISGREDENFYIETIWGRGYMFKDHKINQPGLKMNFGDEENADEFNIGLNESELEAPYIEQIKEKA	MTQILIVEDEQNLARFLELELTHENYNVDTEYDGQDGLDKALSHYYDLIILDLMLPSINGLEICRKIRQQQSTPIIIITAKSDTYDKVAGLDYGADDYIVKPFDIEELLARIRAILRRQPQKDIIDVNGITIDKNAFKVTVNGAEIELTKTEYDLLYLLAENKNHVMQREQILNHVWGYNSEVETNVVDVYIRYLRNKLKPYDRDKMIETVRGVGYVIR	123.74	gnl|BL_ORD_ID|1278|hsp_num:0	1390	.	.
		7242	P_trachydisci	NZ_CP027845.1_632 # 749314 # 750504 # 1 # ID=1_632;partial=00;start_type=ATG;rbs_motif=TAA;rbs_spacer=3bp;gc_cont=0.376	NZ_CP027845.1_632	749314	750504	+	Loose	500	97.4	bcr-1	26.83	3003801	protein homolog model	n/a	n/a	bicyclomycin	antibiotic efflux	major facilitator superfamily (MFS) antibiotic efflux pump	ATGCAGCCAAAAGTTCCATTATGGCTAATTAATTTCCTGATTTTTGTATATCACTCAACCCCTATCCTTTTCGCGGTTTCATCGCCAGCTTTGGAAGCCGAGATAGGCGCTGACATTAATCTAGGGCAACTGATGTCCTCTTTTTATTTTAGCGGTTTTACTTGTGGGTTAATGCTATTCGGACGTATCTCCGATCTATGGGGACGCAGAAAAACGATGCTAATTGGTATTACCATTTTCGTTATAGCCTCTGTCTTGCTAGTAATTGGCAACAACCCATACTTACTTCTAGCATTTAAATTTATTCAAGCCTTCGGGGTTAGCGTTTGCTCAATCGTCACTCAAGCAACTTCACGAGATTCATATCAAGGAGCTGATCTTATGCGTATTTACGGACTCAATGGAATCTTAGTATGCTTTGTGCCTACAGTTGAAACCAGTATTGGAGGATTTATACTTGAAAAATTGTCTTGGCGATATTGCATGGCATGGGACGCATTAAAGGGCTTTTTAGTACTGATATGCTGCGCTTGCTGGCTACCGGAGACTATTCCCGATCAAGTAAGACGAGAAGCTGGAAAAATCAAATTTTTCTCAGTTTTTAAAAGATTTATGCAAGATAAAACCGTCATCATGTACGGCTTAACAGCAGGTCTATCAATAGGTATGTTAACAGGATTTATTATTGAGATGCCTTTCGTATTCCTCAAGTCATTTGAAATTAAACCGACAACATATGGGGCTTTGAACGTAATAATCACTGTTGTGTTCTTAGGAGCAAATTTCTTAAACTTATATCTCATACAAAGACAAGATTTTATAAAAGACTTTATTTATTATAGCCTTTGGTTTAGCTTTGCAGGATGCATGATCCTCCTAACTTCAAGCTATTTTATCCAATATACAAGTCCTGTAGGATTCATGATTATGGTAGCATTCATGCTAGCAAGACTTTTGCAAGGTTTTGCCCATAATCTCCTTATGCCTTACGTACTTGGTATTGCTTTAGAGAAATATCGCGGGCTTTTTGGTAGCGCAAGTGCTATATTCAATAGTATGTATTATTTTGTCATTAGTATGCTTACCTTTGCAATTTCTTATGTACACCAAGACTACTCTATACACGCTTACGCGGTACTAGTATCTATGACTTCATTCTGCACAATATTGCTTTTTAAACAAACCAGATGA	MQPKVPLWLINFLIFVYHSTPILFAVSSPALEAEIGADINLGQLMSSFYFSGFTCGLMLFGRISDLWGRRKTMLIGITIFVIASVLLVIGNNPYLLLAFKFIQAFGVSVCSIVTQATSRDSYQGADLMRIYGLNGILVCFVPTVETSIGGFILEKLSWRYCMAWDALKGFLVLICCACWLPETIPDQVRREAGKIKFFSVFKRFMQDKTVIMYGLTAGLSIGMLTGFIIEMPFVFLKSFEIKPTTYGALNVIITVVFLGANFLNLYLIQRQDFIKDFIYYSLWFSFAGCMILLTSSYFIQYTSPVGFMIMVAFMLARLLQGFAHNLLMPYVLGIALEKYRGLFGSASAIFNSMYYFVISMLTFAISYVHQDYSIHAYAVLVSMTSFCTILLFKQTR	MPASASRIQVGSGERRLLLLLSALVAFGPLSIDMYLPSLPAIAADLGASDAQVQRSISGFLVGFCVGMLFYGPLSDRFGRRPVLLAGIALYLFSSLACALADSAGQLVLLRVLQALGGGAASVLARAMVRDLYPLGEAARMLALMHMVTMLAPLAAPLLGGYLMLWAGWRALFVVLALFAGLCLLAVWRVAESHPPERRGGSLAQAFLAYGRLLGDRRALGYVLCMGLAFAGMFAYISAAPFVFIEHFGVRAERFGWFFGLNILGVMLATWCSARLVRRHGPRPLLRAGSLLACVSGLFLLGYAALGERGGLWALVPGLLCFVSVTGLLGANCIASLLALYPGQAGAASAVAVSGQFGLGCLASLAVGWLALPGVLPMALVMAVCGVGSLLALGLALHGGNR	98.51	gnl|BL_ORD_ID|2342|hsp_num:0	2303	.	.
		7243	P_trachydisci	NZ_CP027845.1_644 # 763721 # 764515 # 1 # ID=1_644;partial=00;start_type=ATG;rbs_motif=None;rbs_spacer=None;gc_cont=0.385	NZ_CP027845.1_644	763721	764515	+	Loose	400	47	VatI	38.46	3003987	protein homolog model	n/a	n/a	streptogramin antibiotic; streptogramin A antibiotic	antibiotic inactivation	streptogramin vat acetyltransferase	ATGAACATCCATTCCACAGCAATCATCTACCCTGGAGCTAAAATAGGCAAAGGAACTTCAATAGGACCATATTCAATTATCGGACCAAAAGTCACACTAGGGGAAAATAATCAGATTGGACCACACGTAGTGATTGAAGGAAATACTACAATTGGAGATGAAAATATCATTTTTCAATTTGCATCTATCGGTTCAAAACCTCAGGATCAAAAGCATAAAGATCAGGACACCAGGCTTACAATTGGCAATAAAAACCAAATTAGAGAATATGTTACTCTCCAACCAGCTACGACCCTGGAAGGCATCACACAAATCGGAGATAGCAACTTATTTATGGCCTGCTCTCATATTGCCCATGATGTTATCGTAGGAAGTGGCTGCTGGTTTGCAAATAGCGCCTGCGTTGCTGGACATGCAATTATAGGAGATAAGGTCATAGTAGGAGGACTTGCTGGAATACACCAATTCGTGCGTGTTGGAGACCTAGCCTTTGTTGCTGCAGGCAGCATGGTAGCACAAGATATTCCTCCCTTTTGCATGGTACAGGGTGATAGGGCAAAGATTATCAAAATTAATGTAGTCGGTCTTCAAAGAGCGGGTTATAAAACAGAAGAAATTCAAAAGATTCAAAAAATCTTCAAACATCTTTTCTATTACCAAGATCCACTAGAAGAAAAAATTGAGTATGTTAAAACTAATTTTAAAGATTTTGCTCCAGCAGAGTATATGATTAAATTTATCACATCATCTCAAAGAGGAATTATGATAAAGTCTGCATCCTCTGATGAAGAGTAG	MNIHSTAIIYPGAKIGKGTSIGPYSIIGPKVTLGENNQIGPHVVIEGNTTIGDENIIFQFASIGSKPQDQKHKDQDTRLTIGNKNQIREYVTLQPATTLEGITQIGDSNLFMACSHIAHDVIVGSGCWFANSACVAGHAIIGDKVIVGGLAGIHQFVRVGDLAFVAAGSMVAQDIPPFCMVQGDRAKIIKINVVGLQRAGYKTEEIQKIQKIFKHLFYYQDPLEEKIEYVKTNFKDFAPAEYMIKFITSSQRGIMIKSASSDEE	MTGPNPNERYPIPGDNNLQFIKNTITKPNIIAGDYSYYYALNGESFEDQVLYHYEFIGTKLMIGKFCSIASEVRFMMDGGNHRMDGSTFPFNIFGNGWEKFTPSLDQLPIKGDTIIGNDVWIGRRATIMSGVRIGDGAIIAAEAVVVKDVEPYTIVGGNPAKDIRKRYSTEVIQELLDIKWWDCDIEVINQYIGAIVSGDMDLLRKMRQN	125.71	gnl|BL_ORD_ID|2239|hsp_num:0	2523	.	.
		7244	P_trachydisci	NZ_CP027845.1_664 # 785251 # 786465 # 1 # ID=1_664;partial=00;start_type=ATG;rbs_motif=None;rbs_spacer=None;gc_cont=0.340	NZ_CP027845.1_664	785251	786465	+	Loose	1280	41.6	macB	24.48	3000535	protein homolog model	n/a	n/a	macrolide antibiotic	antibiotic efflux	ATP-binding cassette (ABC) antibiotic efflux pump	ATGAGATTTGAATATAAAATAGCATTCAGATACTTATCTGCAAAACCCAGTGATCGATTTATGTCAATCGTATCAGGTTTTTGCTTTCTGGGTACAACAATTGGAGTTGCAGCCTTGATTATAGTTATGTCAATAATGAATGGCTTTCATCACGAACTTATTCGCTGCATCATGGGCACTAGCGGTCACATAATAGTCCAAGGAGAACATCCAGAATACTTAAAAGAAGAAATACAAAAGTATAAGTTTGTTACCGACGTAGGTTTCATGATTGAAGGACAGGGTTTACTTGGCGGCAAAAGCCAAAATACCGGAGTTATGGTAAAAGGCTTATCTTTAGAAGATTTTAAACTCAAAAAACAGCTTTTAGATAATCTTTCAGGCCAAGCAAGCGATTTAGAAAAAAGCGATAGCGCTTTTATTGGTAAAGAATTAGCAGTTACATTAGGATTGCGCCAAGGAGATATGGTCAGGCTCATTGTACCCCAAACTGTTTCTTCTATTTTTGGCTCTTTGCCAAAATCTAAAGAATTCAAAATAGCAGGCATTATGACTAGCGGTCTAAGTGATTATGATGCCATAAACGTTATAATACCCATTGATATCGCAAAAAAACTCTTTGATTCCCAAAAAGTTTTAGAGGTATACACTGATAATCCAAGCAAAGTGGATGATTATACCAAGATTTTGCATAAAGATTTGTTACATGATGTAGCCTTAATTAGTAACTGGCAAATATCAAATAGCAGTATACTTTCAGCCTTAAAAATAGAAAAAACTGCGATGTCGATGGTCCTAAGCCTTATAATTATGGTCGCTTCATTTAATATCGCATCTAGTTTATTTATGCTGGTGCAAGATAAACGCAAAGATATAGCAATACTTAGAACTATCGGAGCATCTAGAAAATCTATTATGTTAATTTTTATACTTAATGGTTTTCTAATTAGTTTTTTAGGAACTAGCGCAGGAGTATTTATAGCAGCTCGATTTATAGATAACATAGAAAGCATACGAAAATTTTTAGAAAGCTTTACTGGCATTACGCTTTTTGATTCAGCTATTTATTTTCTTTACACCCTACCAGCTAGAAGCTCACTATCTGATATGTTATTAGTCATTGGTATATCAATGGGAACAAGTATTTTAGCTTCACTTTATCCTGCTTACAGAGCTGCTAAATTAAATCCTGTAGAGATTTTGAGATATGAGTAA	MRFEYKIAFRYLSAKPSDRFMSIVSGFCFLGTTIGVAALIIVMSIMNGFHHELIRCIMGTSGHIIVQGEHPEYLKEEIQKYKFVTDVGFMIEGQGLLGGKSQNTGVMVKGLSLEDFKLKKQLLDNLSGQASDLEKSDSAFIGKELAVTLGLRQGDMVRLIVPQTVSSIFGSLPKSKEFKIAGIMTSGLSDYDAINVIIPIDIAKKLFDSQKVLEVYTDNPSKVDDYTKILHKDLLHDVALISNWQISNSSILSALKIEKTAMSMVLSLIIMVASFNIASSLFMLVQDKRKDIAILRTIGASRKSIMLIFILNGFLISFLGTSAGVFIAARFIDNIESIRKFLESFTGITLFDSAIYFLYTLPARSSLSDMLLVIGISMGTSILASLYPAYRAAKLNPVEILRYE	MSLIECKNINRYFGSGENRVHILKDISLSIEKGDFVAIIGQSGSGKSTLMNILGCLDTAGSGSYRIDGIETAKMQPDELAALRRERFGFIFQRYNLLSSLTARDNVALPAVYMGMGGKERSARADKLLQDLGLASKEGNKPGELSGGQQQRVSIARALMNGGEIIFADEPTGALDTASGKNVMEIIRRLHEAGHTVIMVTHDPGIAANANRVIEIRDGEIISDTSKNPEIPASNVGRIQEKASWSFYYDQFVEAFRMSVQAVLAHKMRSLLTMLGIIIGIASVVSVVALGNGSQKKILEDISSMGTNTISIFPGRGFGDRRSGKIKTLTIDDAKIIAKQSYVASATPMTSSGGTLTYRNTDLTASLYGVGEQYFDVRGLKLETGRLFDENDVKEDAQVVVIDQNVKDKLFADSDPLGKTILFRKRPLTVIGVMKKDENAFGNSDVLMLWSPYTTVMHQITGESHTNSITVKIKDNANTRVAEKGLAELLKARHGTEDFFMNNSDSIRQMVESTTGTMKLLISSIALISLVVGGIGVMNIMLVSVTERTKEIGIRMAIGARRGNILQQFLIEAVLICIIGGLVGVGLSAAVSLVFNHFVTDFPMDISAASVIGAVACSTGIGIAFGFMPANKAAKLNPIDALAQD	62.73	gnl|BL_ORD_ID|448|hsp_num:0	487	.	.
		7245	P_trachydisci	NZ_CP027845.1_665 # 786458 # 787117 # 1 # ID=1_665;partial=00;start_type=ATG;rbs_motif=None;rbs_spacer=None;gc_cont=0.356	NZ_CP027845.1_665	786458	787117	+	Loose	1280	136.7	macB	34.09	3000535	protein homolog model	n/a	n/a	macrolide antibiotic	antibiotic efflux	ATP-binding cassette (ABC) antibiotic efflux pump	ATGAGTAAGACAGTTTTAGAATTAAGAGGAATATCTAAGAGTTATAGTCAGGGAGGAGCTAAATCTTGCGTATTAGATAACATCTCTTTTTCTCTTAATGCAGGAGAGGTTGTAAGCATTATCGGAGCATCTGGTAGCGGCAAATCTACTTTGCTTCATATTGCCGGCCTGCTTGACGATTCAGATGAAGGAACTATACTTATTGCTGGCAGGACCCCGGAAAAAAAAGATGATGTACGTTTAAGGTACATAGGTTTCATATATCAATTTCATCATCTACTCTTGGATTTTAATGTATTGGAAAATATTTTAATGCCTTCATTTATTTTAGGACAAAAGAAGGAAGATGATGTTTATGAGCTATTAAACATTTTAGGAATTGCAGTAAAGGCCAAATCATATCCAAGTCAGCTTTCAGGCGGCCAGCAACAACGCGTAGCAATTGCAAGGGCTCTGATCAATAAACCTAAATTAGTTTTAGCAGATGAACCTACCGGAAATTTAGATAATAAAAACGCTTTAGAAGTTTTTGCTCTAATGAAAAACATCGCTAAATCTACTAACACAGCATTTTTAATTGCAACCCATAATATGGGGCTTGCTGAGCAAAGTGATAAGATTTTTAGACTGCAAGATCAAAAACTAGAGCAAATCAAATGA	MSKTVLELRGISKSYSQGGAKSCVLDNISFSLNAGEVVSIIGASGSGKSTLLHIAGLLDDSDEGTILIAGRTPEKKDDVRLRYIGFIYQFHHLLLDFNVLENILMPSFILGQKKEDDVYELLNILGIAVKAKSYPSQLSGGQQQRVAIARALINKPKLVLADEPTGNLDNKNALEVFALMKNIAKSTNTAFLIATHNMGLAEQSDKIFRLQDQKLEQIK	MSLIECKNINRYFGSGENRVHILKDISLSIEKGDFVAIIGQSGSGKSTLMNILGCLDTAGSGSYRIDGIETAKMQPDELAALRRERFGFIFQRYNLLSSLTARDNVALPAVYMGMGGKERSARADKLLQDLGLASKEGNKPGELSGGQQQRVSIARALMNGGEIIFADEPTGALDTASGKNVMEIIRRLHEAGHTVIMVTHDPGIAANANRVIEIRDGEIISDTSKNPEIPASNVGRIQEKASWSFYYDQFVEAFRMSVQAVLAHKMRSLLTMLGIIIGIASVVSVVALGNGSQKKILEDISSMGTNTISIFPGRGFGDRRSGKIKTLTIDDAKIIAKQSYVASATPMTSSGGTLTYRNTDLTASLYGVGEQYFDVRGLKLETGRLFDENDVKEDAQVVVIDQNVKDKLFADSDPLGKTILFRKRPLTVIGVMKKDENAFGNSDVLMLWSPYTTVMHQITGESHTNSITVKIKDNANTRVAEKGLAELLKARHGTEDFFMNNSDSIRQMVESTTGTMKLLISSIALISLVVGGIGVMNIMLVSVTERTKEIGIRMAIGARRGNILQQFLIEAVLICIIGGLVGVGLSAAVSLVFNHFVTDFPMDISAASVIGAVACSTGIGIAFGFMPANKAAKLNPIDALAQD	34.01	gnl|BL_ORD_ID|448|hsp_num:0	487	.	.
		7246	P_trachydisci	NZ_CP027845.1_667 # 789227 # 791017 # 1 # ID=1_667;partial=00;start_type=ATG;rbs_motif=TAA;rbs_spacer=11bp;gc_cont=0.379	NZ_CP027845.1_667	789227	791017	+	Loose	1200	97.8	tetT	35.1	3000193	protein homolog model	n/a	n/a	tetracycline antibiotic	antibiotic target protection	tetracycline-resistant ribosomal protection protein	ATGCAGCAAAAATTTATTCGCAATTTCGCTATCATAGCTCATATCGATCATGGTAAATCTACACTCGCAGACCGCCTGATTGAAAAATGCGGCGCACTACAAAGCCGTGAGATGAAGGCTCAAATTCTTGATTCCATGGACATTGAACGAGAAAGAGGAATTACAATCAAAGCCCAAACCGTGCGACTTGATTATAAAGCCAAAGAGGGAAATTTATATCAGCTAAACTTGATGGATACCCCTGGCCATGTGGACTTTTCTTATGAAGTAAGCAGGTCTCTTGCAGCATGTGAAGGATCATTGCTTGTTGTAGATAGCACTCAAGGTGTTGAAGCTCAGACTTTGGCCAATGTATACCAAGCGGTTGATAATGATCATGAAATTTTAGTGGTACTAAATAAAATAGATCTTCCTTCAGCAGAAATAGAGAATTGTAAAGCTCAAGTGGAACATACCATTGGTATTAGCGCAGATAATGCGAGCTTAATATCAGCCAAAACAGGTCTTGGTGTAGACGAGTTATTAGAACAAATCGTACATCACCTCCCCTCACCCCAAGGTAAAGAAAACGATCCTTTAAAAGCTTTACTTGTAGATAGTTGGTATGATCAATACTTAGGAGTCATTATTTTAATTAGAGTATTTGATGGCAAGATTAGTAAGGGCCAGAAAATAAAGATGATGAAATCTGGAGCAACCTATACAGTTGAAAGCATTGGTTACTTCACGCCTAAGAAAATTATGGTTAATGAACTTTCTGCCGGACAAGTTGGATTTATTACTGCTGCTATTAAGCAAGTATCTAACTGCCTTGTTGGTGATACTATAACTGATGATAAAAACCCTACACCAAAATCACTCCCAGGCTTTAAGAAAAATCTGCCTGTAGTTTTCTGCGGCCTATATCCTGCAAGTGATGTTGATTTTGAACATTTAAAAGAAGCATTAGAAAAACTATGTCTCAACGATTCTAGCCTTCACTATGAGCAGGAAAGCTCATCGGCTTTGGGGATGGGTTTTAGATGCGGCTTTTTAGGGATGTTGCACCTAGAAGTTATACAAGAAAGACTAGAAAGAGAGTTTGATATTGATGTTATCACAACTTCTCCGAGCGTAATTTATAAAATCCATTTGCAAGATGGCAAAACCATTGAAATACATAACCCTAAAGATATGCCCGATCCGCAAAAAGTTGCTTTTATGGAAGAGCCTTGGGCTAAGGTTACAATATTTGTACCAGATGAATATTTGGGCAATGTACTGAACTTATGCAACGAAAAAAGAGGTCAACAAATTGATCTTACTTATGCCGATAAAAGAGCGATGGTTGTATATCAGGTACCTCTAAATGAGATAATCTTTGATTTTTACGATCGTCTTAAATCTTGCACTCGAGGATATTCAAGCTTTGACTGGCAAATGGATGAATATCAGGAAAGTGATTTGGTAAAACTTAGTATATTGATCAATGGAGAAGCATCAGATTCGCTCTCCAGCATTACTCATAAAACCAGAGCTGAAAGTAGAGGAAGAGCAATTTGTCAAAAACTTAAAGAACTTATCCCCGCTCAGCTATTTGAAATTAAAATTCAAGCTGCAATTGGCGCTAAGATTATTGCACGCGAAACCATCAAGGCACTGCGTAAAGACGTACTGGCTAAATGTTATGGAGGCGATATTACGCGTAAACGCAAGCTCTTAGAAAAACAAAAAGAAGGTAAAAAGAAAATGCGCAGCATAGGAAATGTTGAGATTCCAAAGTCTGCTTTCATTGCTGCATTAAAGGTATAA	MQQKFIRNFAIIAHIDHGKSTLADRLIEKCGALQSREMKAQILDSMDIERERGITIKAQTVRLDYKAKEGNLYQLNLMDTPGHVDFSYEVSRSLAACEGSLLVVDSTQGVEAQTLANVYQAVDNDHEILVVLNKIDLPSAEIENCKAQVEHTIGISADNASLISAKTGLGVDELLEQIVHHLPSPQGKENDPLKALLVDSWYDQYLGVIILIRVFDGKISKGQKIKMMKSGATYTVESIGYFTPKKIMVNELSAGQVGFITAAIKQVSNCLVGDTITDDKNPTPKSLPGFKKNLPVVFCGLYPASDVDFEHLKEALEKLCLNDSSLHYEQESSSALGMGFRCGFLGMLHLEVIQERLEREFDIDVITTSPSVIYKIHLQDGKTIEIHNPKDMPDPQKVAFMEEPWAKVTIFVPDEYLGNVLNLCNEKRGQQIDLTYADKRAMVVYQVPLNEIIFDFYDRLKSCTRGYSSFDWQMDEYQESDLVKLSILINGEASDSLSSITHKTRAESRGRAICQKLKELIPAQLFEIKIQAAIGAKIIARETIKALRKDVLAKCYGGDITRKRKLLEKQKEGKKKMRSIGNVEIPKSAFIAALKV	MKIINIGILAHVDAGKTTVTEGLLYKSGAINKIGRVDNATTTTDSMELERDRGITIRASTVSFNYNDTKVNIIDTPGHMDFIAEVERTLKVLDGAILVISAKEGIQVQTKVIFNTLVKLNIPTLIFVNKIDRKGVCLDEIYTQIQEKLTSNLAIMQSVKIKDKGDFELTNVRDDKVIQSQIIEKLLDINDYLAEKYINGDVIAEKEYNDVFLDEINNCNLYPVFHGSALKNIGIDELLFAITKYLPTKSYNTEDLLSAYVYKIDRDEKSRKMTFLRVFSGNIRTRQDVYINGTEETFKIKSLESIMNGEIVKVGQVNSGDIAIISNANSLKIGDYIGKKYDGILDIKIAQPALRASIKPCDLSKRSKLIEALFELTEEDPFLDCEINGDTGEIILRLFGNIQMEVIESLLKSRYKIDARFGELKTIYKERPKRNSKAVIHIEVPPNPYWASIGLSIEPLPIGSGLLYKTEVSYGYLNNSFQNAVKDAVEKACKEGLYGWEVTDLKVTFDYGLYYSPVSTPSDFRNLTPYVFWEALRKAGTEILEPYLKYTVQVPNDFCGRVMSDLRKMRASIEDIIAKGEETTLSGKIPVDTSKSYQSELLSYSNGKGIFITEPYGYDIYNDKPIINDIGNDNNDSNKEGLRYLFQKQDEN	91.55	gnl|BL_ORD_ID|1883|hsp_num:0	2037	.	.
		7247	P_trachydisci	NZ_CP027845.1_671 # 794612 # 796042 # 1 # ID=1_671;partial=00;start_type=TTG;rbs_motif=None;rbs_spacer=None;gc_cont=0.294	NZ_CP027845.1_671	794612	796042	+	Loose	700	89.4	vanS gene in vanG cluster	24.9	3002937	protein homolog model	n/a	n/a	glycopeptide antibiotic	antibiotic target alteration	vanS; glycopeptide resistance gene cluster	TTGAAACAAACGGGTGGATGGCTAGGAATTAAAGGTAAACGTGAATTTGATGAGTTTCACCAAGAAAAAAGAAGATTGAGACAAAGATTTATATACAATACTTTTGGTATAAGTTTTATAGATTTTTGTAAACAGGGTTTACCAACTGCGAGCGCAAATATTTCATTTTTTGGAGCTTTTGGTCTTGTATCTATTTTTTTAACCCGAATATCCCTACCTCAAATAATTAACTCCAAATATTCCTTACTACTAAACTTTATTTATCCAAGTGCTTTTATTATAGCTACTAATCTAATTTTTTATCCTATTTGGCCTCAAGTACTCAAAAAAGAAAAATTTTTATCAATTATCTGGCTCTTATCAGTACTTTATATATCTATAATTATTCCAACTATTTTTTCATTTGCCACTAACTTTTTGTCAACACAAATGGTTATAAGTCTAATAAATTGTATAGCTATATCTGTAATGCTCAAGTGGAATGTTACAATATTTTTAATATTTATTGGCACGTTTTTTGCAATTTTTTATCTCTATTGCTTCGTTGATGGTATTAACATAGAAAATTTACAACTTCAAATGTCCTATCTGCTGCTATTTTTAAGTGGAGCACTAATATCATTCTTAAAACCATATAAAGATATGAATAAGTACCAAGAACCACTTTCCAAGGTTAGCCAAAAACTACAAGATATCTCAGAACAAGCTTTAAATCTTTTAATTTTAAAGCAAGATATACTTAGTAACTTAAATCAAGAAATTCAAACACCCATTGAAAATATTGGTACTGGATCCTCTATCTTAAATCAAAACAAAAATAATCTTGACAAATATAATCAAGATAGCGTCGAACTCGTTCATAAAGAATATCAAAAGTTACAAACTTATGTAAATAAGCTAGTTGATCTATCTGAACTTAATGCAGGAAACGTTACCTTAAAATATCAAGATATAAATTTTGAGGAGTTAGTTGAAAATGTTGTTAATCAGTATAAAGATTTTCAATTAAAAGACCCTAATATACATTGTAACATTAATACCCAAGCAAAACACTTAATTACTACATGCGATCCAGATAAAATATCTCAGTGCCTGGAATACTTGATTTGCAACGCTGTAAACTTTACCAAACAAGGCAAAATAATCATCTTATTAGAAAATCAAAGTACGGTTATTAAAGAAACCATGGTTCAAACGATCAAATGTTCCATAATCGACGAAGGCATAGGTATTCCTGAAAATGAACTAGAATATATTTTTGAAGCCTTTGCTAAAAGTTCTTATAGTAGTAATCCTGGAAAAGGCCTAGGTCTTGCCTTATGTCAAAGAATCATACAGCTTCATCACGGAATGATTTGGGCTGAAAATAATAAAACCAAATCAGGAGCTACCTTTATTTTCATGATACCAAGAAGATCAGTATTGAGTTAA	MKQTGGWLGIKGKREFDEFHQEKRRLRQRFIYNTFGISFIDFCKQGLPTASANISFFGAFGLVSIFLTRISLPQIINSKYSLLLNFIYPSAFIIATNLIFYPIWPQVLKKEKFLSIIWLLSVLYISIIIPTIFSFATNFLSTQMVISLINCIAISVMLKWNVTIFLIFIGTFFAIFYLYCFVDGINIENLQLQMSYLLLFLSGALISFLKPYKDMNKYQEPLSKVSQKLQDISEQALNLLILKQDILSNLNQEIQTPIENIGTGSSILNQNKNNLDKYNQDSVELVHKEYQKLQTYVNKLVDLSELNAGNVTLKYQDINFEELVENVVNQYKDFQLKDPNIHCNINTQAKHLITTCDPDKISQCLEYLICNAVNFTKQGKIIILLENQSTVIKETMVQTIKCSIIDEGIGIPENELEYIFEAFAKSSYSSNPGKGLGLALCQRIIQLHHGMIWAENNKTKSGATFIFMIPRRSVLS	MDSDYTQLQTKILIRTAVVLFGAFALISASLSLLSGHFSRAVVGILEIFYKDYEKALVVYTYVFRDNKEWFVMIAAFVSFLIVLRLYLKGFTKYFNEINRGINALKEESSEDVVLSSELAATEKTINTIKHTLEQQKTAALVAEQRKNDLVVYLAHDLKTPLTSVIGYLTLLRDEKQISDELREKYICISLEKAERLENLINEFFEITRFNLSNIILEYSVVNLTRMLEQLVFEFNPMLAEKKLNCVLKTMPNKMIRCDANKMQRVFDNLLRNAVNYSFENTEISITVTQNENMVHIKFVNHGNTIPKEKLERIFEQFYRLDTSRSTGNGGAGLGLAIAREIVMLHGGTITARSEDEKIEFEVTILSS	129.35	gnl|BL_ORD_ID|4750|hsp_num:0	390	.	.
		7248	P_trachydisci	NZ_CP027845.1_672 # 796107 # 798908 # 1 # ID=1_672;partial=00;start_type=ATG;rbs_motif=TAA;rbs_spacer=6bp;gc_cont=0.310	NZ_CP027845.1_672	796107	798908	+	Loose	700	77	vanS gene in vanG cluster	24.03	3002937	protein homolog model	n/a	n/a	glycopeptide antibiotic	antibiotic target alteration	vanS; glycopeptide resistance gene cluster	ATGCTAAACCTTAATTTAGATATTATAATTTTTGCTGGTTTTTTTATTATATATTTTCTAGCAAACTTTTTCTATCGCACCAAAAAGACTAGCATAGACGATTATAATCATCCTAATCGTAATTTTTCTTCTGTTCAAATTGCCGCAACTTTAATATCTCTGCGTATAAGTTCAGGTCTTATACCTTATGCCTTCATAGAAAGTTACAGAAATGGTCTTTGCACAATCATTCCAAGCCTATTTCTCCCTTTGTCCTTTTTGTTCGTAGCAAAATTTATCTCACCTCGCATGGGAGAATTTTTAGGTAAATACTCGGTTGCACAAATTATGAGAGAGTTATGGGGAAATTGGGCAGCTTTTATTACAGCAATATCCTCTATTTTATTTGCTTTAGTTATACTAATCACTAAATTTACATTTATATCTCAGCTACTAGGGATTTTATTAGGTATTCCTTACGAGGTAGGAATATTAATTAGTGCGATACTTATAATTTCATACTCTTTATTTGCTAGAATTAAGGTTTCTGTTTTTAGCGATGTTATGCAATTTGCAGTGTTTAGCTGTATAGTGCCTATTATCTTATTGATAGGATGGAAAGGATTTAGTAACACGGAGATTATCTGGCAAACTTTAATCTCTAACCCTAGATTTGACCCAAAACATGTTCTAAATTTTCATAACCCTGGTTTTTATAACATGCTAGGAGTTTGTATGATAGCTTTTATACCTAAATTTGGTCCTTTATTTTTTCCAAATATTTCGATGTCTCAAAACCCTCAACAATCAGCTCAAGGGTTTAAAATAGCTGGATTTATTCTTCTTATATTACAATTAGTTATAATCTTTTTAGCCGTTGTACTAGTTTCTGAAAACCCCAACCTAAGTTCTAATGATATATTTAAGTATTGTATTAATAATTATGCACACACTGGTTTAAGAGCAATTATTTGTATATGTCTTATAATTCTTTCTCTTTGCATTAGTGATTTCCTTCTATTATCCGCATCAGCTATATTAACACGTGACATGTTAGGTCCCTTGGGTGTTAGATGGGCTCAAAATGAGCTCTTAATTTTTCAAAGTTTATCAATTATAGCTGGTTCGATTGGCTCGTATATAGCATTGAACGTAAATGGAAATTTTATGTTAATGATGGGATTTGCTAGCATCTTTATGACTCTAGTATCACCACCTCTGCTTTTTGCAATATTTGGGTTTCGTAGTTCTGAATTATCCGTAATAATAGGAATGGCGGGATCAATCATAGTCATGATAATTTATCAATGGCATTTTGCCATACCAGGTCTTAGTTTCTTTATACCTGGAATACTTGCTAATATTATCTTTTTATTCGGCAGTCATTATCTCTTAAAACAAACAGGAGGGTGGTTGGGGATTAAAGGCAAACGTGAGTTTGATGAATTCCAAGAAGAAAAAAGAAGATTAAGACAAAAATTCATATACGATACTCTTAATATAAATTTTATAGATTTTTGTAAACAGAGCTTGCCAACATCTGAAGCAAATATTTCATTTTTTGGAATTTTTGGTATTTTATCAATTTTTTTAACTCAGATCTCTGTACCTTACACAGTTTCTTTTAAGTACTCTTCATTATTAAACTTTATTTATCCTAGTACTTTTATTATTGCTGCTAATCTGGTTTTCTATCCAATCTGGCCTCAAGCGCTCAAAAAAGAAGAATTTTTATCAATTGTATGGCTTTTATCGGTCTTCTACATCTCCATCATAATCCCAGCTATTTTTGCATTTGCTACCAAATTTCTACCAATGCAAATGATAATAGTCTTGATAAACTTCATAGCGATATTTGTTATGCTCAAATGGAATATTGCTATATCTTTGATGTTGATTGGCGCATTTATTGTAAGTTTATATTTATATTGTTTTGCTGATGGCATCAATTCAGAAAATTTACAACTACAAATATCCTATCTACTACTATTTTTAAGCGGTACATTAATATCATTCTTAAAACCTTATAAAAGCACGGAAAAGGAGCAAGAATCTCTTTCAAACATTAACACAAAACTACAAAATATCTCTGAACAAACTTTAAATCTCCTAATCTTAAAACAGGATATACTCCATAATTTAAACCAAGAAATTCAAACTCCTATTGAAAATATTGGTGCTGGGGCAGCTACCTTAAATCAAAACAAAAGTAATCTCGAAAAACATAACCAAGATAGTGTCGAGCTAGTTTATAAGGAATATCAAAAGTTACAAACTTATGTAAATAAGCTAGTTGATTTATCTCAATTTGAAACTGGAAATGTGAACCTAAAATATCAAGATATAAATTTTCAGGAGCTAGTTGAAACCGTACTTAATCAGTGCAAGTATTGTCAATTAAAAAGTTCTAACGTACATTTTGAATTTGATACTCAAGCAAAACATCTAATTACCACATGCGATCCAAATAAAATATCTCAATGTCTAGAATATTTAATTAACAATGCCATAAATTTTACCACTCAAGGCAAAATAATTATTTTACTAGAAAACGAAGATACGGTTATTCAAGAAACGATGGTTCAAACAATAAAATGCTCAATAATCGATGAAGGTATCGGAATTCCCGAAGATGAACTAAAATATATTTTTGGAGTATTTGCTAAAAGTTCTTATACTAAAAATGCTGGAAAGGGTTTAGGGCTTGCATTATGCCAAAGGATCGTAGAACTTCACCATGGAAGGATTTGGGCCGAAAACAATAAAACTAAACCCGGAGCTACTTTTGCGTTCATGATACCAAGAAAACCAATTTTAAGTTAA	MLNLNLDIIIFAGFFIIYFLANFFYRTKKTSIDDYNHPNRNFSSVQIAATLISLRISSGLIPYAFIESYRNGLCTIIPSLFLPLSFLFVAKFISPRMGEFLGKYSVAQIMRELWGNWAAFITAISSILFALVILITKFTFISQLLGILLGIPYEVGILISAILIISYSLFARIKVSVFSDVMQFAVFSCIVPIILLIGWKGFSNTEIIWQTLISNPRFDPKHVLNFHNPGFYNMLGVCMIAFIPKFGPLFFPNISMSQNPQQSAQGFKIAGFILLILQLVIIFLAVVLVSENPNLSSNDIFKYCINNYAHTGLRAIICICLIILSLCISDFLLLSASAILTRDMLGPLGVRWAQNELLIFQSLSIIAGSIGSYIALNVNGNFMLMMGFASIFMTLVSPPLLFAIFGFRSSELSVIIGMAGSIIVMIIYQWHFAIPGLSFFIPGILANIIFLFGSHYLLKQTGGWLGIKGKREFDEFQEEKRRLRQKFIYDTLNINFIDFCKQSLPTSEANISFFGIFGILSIFLTQISVPYTVSFKYSSLLNFIYPSTFIIAANLVFYPIWPQALKKEEFLSIVWLLSVFYISIIIPAIFAFATKFLPMQMIIVLINFIAIFVMLKWNIAISLMLIGAFIVSLYLYCFADGINSENLQLQISYLLLFLSGTLISFLKPYKSTEKEQESLSNINTKLQNISEQTLNLLILKQDILHNLNQEIQTPIENIGAGAATLNQNKSNLEKHNQDSVELVYKEYQKLQTYVNKLVDLSQFETGNVNLKYQDINFQELVETVLNQCKYCQLKSSNVHFEFDTQAKHLITTCDPNKISQCLEYLINNAINFTTQGKIIILLENEDTVIQETMVQTIKCSIIDEGIGIPEDELKYIFGVFAKSSYTKNAGKGLGLALCQRIVELHHGRIWAENNKTKPGATFAFMIPRKPILS	MDSDYTQLQTKILIRTAVVLFGAFALISASLSLLSGHFSRAVVGILEIFYKDYEKALVVYTYVFRDNKEWFVMIAAFVSFLIVLRLYLKGFTKYFNEINRGINALKEESSEDVVLSSELAATEKTINTIKHTLEQQKTAALVAEQRKNDLVVYLAHDLKTPLTSVIGYLTLLRDEKQISDELREKYICISLEKAERLENLINEFFEITRFNLSNIILEYSVVNLTRMLEQLVFEFNPMLAEKKLNCVLKTMPNKMIRCDANKMQRVFDNLLRNAVNYSFENTEISITVTQNENMVHIKFVNHGNTIPKEKLERIFEQFYRLDTSRSTGNGGAGLGLAIAREIVMLHGGTITARSEDEKIEFEVTILSS	253.53	gnl|BL_ORD_ID|4750|hsp_num:0	390	.	.
		7249	P_trachydisci	NZ_CP027845.1_673 # 798972 # 801770 # 1 # ID=1_673;partial=00;start_type=ATG;rbs_motif=TAA;rbs_spacer=6bp;gc_cont=0.322	NZ_CP027845.1_673	798972	801770	+	Loose	2300	78.6	evgS	23.9	3000833	protein homolog model	n/a	n/a	macrolide antibiotic; fluoroquinolone antibiotic; penam; tetracycline antibiotic	antibiotic efflux	major facilitator superfamily (MFS) antibiotic efflux pump; resistance-nodulation-cell division (RND) antibiotic efflux pump	ATGCTAAACTTTAATCTGGATGTTATAATTTTTGCTGGTTTCTTTATCACATATTTTCTAGCAAACTTTTTTTACCGCACAAAACCAACTAGCATAGACGATTATAGTCATCCGAGGCGCAATTTTTCTACTACCAAAATTGCCGCAACTTCAATTTCTATATGGATAGGAGCGGGTATGTTACTTTATACCTTCACCGAAAGCTACAGTAAAGGTCTTTATATCATCATCCCAAGGCTATTTGTTCCTATATCCCTTTTATTCATAGCAAAATTTATTTCACCCCGCATCAATGAATTTTTAGGTAAGTATTCAATTGCACAAATCGCCAGAGAACTATGGGGAAATTGGGCTGCACTTATTACATCAATATCATCTATCTCATTTGCTGTGGTAATATTGAGTATCAAATTTAAATTTATAGCTCAGTTGCTAGATATTTTATTAGGTATACCTTATGAGACTGGAATAGGAGTTAGTGCGATATGTATAATTGCATACTCCTTATTTGGCAAAATTAAATTTCCTATTTTTAGTGACTTCATACAATTTGCAATGTTTAGTTGCATGTTACCTATGACTCTACTAATGGTATGGACAGGCTTTAGTAATACAGAAATTGTATGGGAAACCTTAAACTCTAATCCTAAATTTAATCTAAAAAAGATTTTTGACTTTCATAATTCTGATTTTTATGACATGTTAGGGCTTTGTATAATAGCTTTTATACCTAAATTTGGTCCACTGGTTTTTCCAAATATTTCAATGTCTCAAAACCCTCAACAATCATCCGAAGCTTTTAAAATAGCTGGGTTGATCTTTTTTATAATACAATTAGTTATGACTTTTTTAGCTATTGTACTTTTTTCTGAGAACCCTAACCTTAACCATAATGACCTATTCAAATATTGCCTTGATAATTATGCGTATAACGGTCTAAGAGGATTTATTTGCATATGCACTATAATTCTTGCCGTATCCTTTACTGATTTTCTATTACTATATTCATCAACTATGCTAGCACGCGATGTGTTAAGTCCCTTAGGGCTTCGATTGGCTCAAAATGAATCGTTAATTTTCCGTTTATTATCAATTATAGGTGGTTTAATTGCCTCATATATAGCATTAAATACAACGGAAAGTTTTGTATTATTAATAGGAATTGCTAGCCTCTTTATGACGCTAGTATCAATACCTATGCTTTTCGCAATATTTGGATTCCGTAGCTCTGAATTATCTGTATTACTAGGAATGTTTGGAGCAATCATCGTAATGATAATTTATCAATGGAAATTTGCCATACCAGGCCTTAACCTCTTTATACCAGGCATGCTTGCTAATATTATATTTTTATTAGGCGGTCATTACCTCTTAAAACAAACAGGTGGATGGCTAGGCATCAAAGGAAAACGTGAATTTGACGAATTTAAACAAGCAAAAAGAAGACAGACACAAAGATTCATATACGATACTTTTGATATAAGTTTCATTGAATTTTGCAAACAAGGGTTGCCAAACTCTGCGGCAAATATTTCATTTTTCGGAGTCTTTGGTCTTCTATCTATTTTTTTAACTCAGATCACGTTACCTCAAACTGCTATCTCCAAACATATTGCTTTAATAAATTTTCTTTATCCAAGTGCTTTTATTATCTCTGCTAATCTAGCTTTTTATCCCATCTGGCCTCAAGCATTCAAAAAAGAAAAAATTTTATCAATTATCTGGCTTTTCTCAGTTTTTTATATATCAATCATTACTCCAGCTATTTTTGCATTTATTAGCCATTTTCCTCCAATGCAAATGATTATAGCTTTAATGAATTTTATAGCAATACAGGTAATGCTGAAGTGGAACGTGACAATATTTTTAATACTTATTAGCATGCTTATTGCAAGTTCTTATCTTTACTGTTGCGTTGAGAATATTAAAGTGAAAGATTTACAACTTCAAATGTCTTACCTGCTGCTATTTTTAATTGGAGCATTAATATCATTCTTAAAACCTCACAAAGATACTAATAAGTATCGAGAAGAACTTGCCGAAATTACCCACAAAATACAAGATATCTCCGAGCAAACCCTAAACCTTCTAATTGTAAAAGAAGATATACTTAATAACTTAGATAAGGAAATTCAAACACCTATTGAAAATATTGGAGCCGGAGCCTCTAATTTAAATCAAAACAAGGACAGCTTTGAGAAACATAATCAAGATAGTGTCGAGCTTGTTTATCAAGAATACAAAAAATTGCAAATGTATATAAATAAGCTAGTCGATCTATCTTATTTTAACACAGGAAATGTTACATTAAACTATCAAGATATAAATTTCGAAGAGCTTGTTGAAAATACTATCGAACCATGCAAAATTTGCGAATTCAGGAATCCTAAAGTGCACTTTAACATCAATAATAAAGCTACTCACCTGATTACTGCATGCGACTCAGATAAAATATCTCAATGCCTAGAATACCTAATTAAAAACGCCATGAACTTCACCAACGCAGGTACTATAGAAATTTTATTAGAGAATCAAAGTGCAGTTATTAATGAAATGATGGTCCAAACGATCAAATGCTCTATAATTGATGAAGGCATTGGAATTCCTGAAGATGAACTGGAATACATTTTCGGAGCATTTACTAAAAGTTCTTATACCAAAAACTCCGGAAAAGGCTTAGGGCTTGCGTTATGCCAAAGGATTATTAAGCTGCATCATGGAATGATTTGGGCCGAAAATAATAAAACTAAACCAGGAGCTACTTTTGCCTTTATGATACCAAGAAAACCTATATCTTAA	MLNFNLDVIIFAGFFITYFLANFFYRTKPTSIDDYSHPRRNFSTTKIAATSISIWIGAGMLLYTFTESYSKGLYIIIPRLFVPISLLFIAKFISPRINEFLGKYSIAQIARELWGNWAALITSISSISFAVVILSIKFKFIAQLLDILLGIPYETGIGVSAICIIAYSLFGKIKFPIFSDFIQFAMFSCMLPMTLLMVWTGFSNTEIVWETLNSNPKFNLKKIFDFHNSDFYDMLGLCIIAFIPKFGPLVFPNISMSQNPQQSSEAFKIAGLIFFIIQLVMTFLAIVLFSENPNLNHNDLFKYCLDNYAYNGLRGFICICTIILAVSFTDFLLLYSSTMLARDVLSPLGLRLAQNESLIFRLLSIIGGLIASYIALNTTESFVLLIGIASLFMTLVSIPMLFAIFGFRSSELSVLLGMFGAIIVMIIYQWKFAIPGLNLFIPGMLANIIFLLGGHYLLKQTGGWLGIKGKREFDEFKQAKRRQTQRFIYDTFDISFIEFCKQGLPNSAANISFFGVFGLLSIFLTQITLPQTAISKHIALINFLYPSAFIISANLAFYPIWPQAFKKEKILSIIWLFSVFYISIITPAIFAFISHFPPMQMIIALMNFIAIQVMLKWNVTIFLILISMLIASSYLYCCVENIKVKDLQLQMSYLLLFLIGALISFLKPHKDTNKYREELAEITHKIQDISEQTLNLLIVKEDILNNLDKEIQTPIENIGAGASNLNQNKDSFEKHNQDSVELVYQEYKKLQMYINKLVDLSYFNTGNVTLNYQDINFEELVENTIEPCKICEFRNPKVHFNINNKATHLITACDSDKISQCLEYLIKNAMNFTNAGTIEILLENQSAVINEMMVQTIKCSIIDEGIGIPEDELEYIFGAFTKSSYTKNSGKGLGLALCQRIIKLHHGMIWAENNKTKPGATFAFMIPRKPIS	MKFLPYIFLLCCGLWSTISFADEDYIEYRGISSNNRVTLDPLRLSNKELRWLASKKNLVIAVHKSQTATLLHTDSQQRVRGINADYLNLLKRALNIKLTLREYADHQKAMDALAEGEVDIVLSHLVTSPPLNNDIAATKPLIITFPALVTTLHDSMRPLTSPKPVNIARVANYPPDEVIHQSFPKATIISFTNLYQALASVSAGHNDYFIGSNIITSSMISRYFTHSLNVVKYYNSPRQYNFFLTRKESVILNEVLNRFVDALTNEVRYEVSQNWLDTGNLAFLNKPLELTEHEKQWIKQHPNLKVLENPYSPPYSMTDENGSVRGVMGDILNIITLQTGLNFSPITVSHNIHAGTQLSPGGWDIIPGAIYSEDRENNVLFAEAFITTPYVFVMQKAPDSEQTLKKGMKVAIPYYYELHSQLKEMYPEVEWIQVDNASAAFHKVKEGELDALVATQLNSRYMIDHYYPNELYHFLIPGVPNASLSFAFPRGEPELKDIINKALNAIPPSEVLRLTEKWIKMPNVTIDTWDLYSEQFYIVTTLSVLLVGSSLLWGFYLLRSVRRRKVIQGDLENQISFRKALSDSLPNPTYVVNWQGNVISHNSAFEHYFTADYYKNAMLPLENSDSPFKDVFSNAHEVTAETKENRTIYTQVFEIDNGIEKRCINHWHTLCNLPASDNAVYICGWQDITETRDLINALEVEKNKAIKATVAKSQFLATMSHEIRTPISSIMGFLELLSGSGLSKEQRVEAISLAYATGQSLLGLIGEILDVDKIESGNYQLQPQWVDIPTLVQNTCHSFGAIAASKSIALSCSSTFPEHYLVKIDPQAFKQVLSNLLSNALKFTTEGAVKITTSLGHIDDNHAVIKMTIMDSGSGLSQEEQQQLFKRYSQTSAGRQQTGSGLGLMICKELIKNMQGDLSLESHPGIGTTFTITIPVEISQQVATVEAKAEQPITLPEKLSILIADDHPTNRLLLKRQLNLLGYDVDEATDGVQALHKVSMQHYDLLITDVNMPNMDGFELTRKLREQNSSLPIWGLTANAQANEREKGLSCGMNLCLFKPLTLDVLKTHLSQLHQVAHIAPQYRHLDIEALKNNTANDLQLMQEILMTFQHETHKDLPAAFQALEAGDNRTFHQCIHRIHGAANILNLQKLINISHQLEITPVSDDSKPEILQLLNSVKEHIAELDQEIAVFCQKND	77.86	gnl|BL_ORD_ID|1220|hsp_num:0	1318	.	.
		7250	P_trachydisci	NZ_CP027845.1_677 # 803775 # 805040 # 1 # ID=1_677;partial=00;start_type=ATG;rbs_motif=None;rbs_spacer=None;gc_cont=0.363	NZ_CP027845.1_677	803775	805040	+	Loose	700	67.4	Acinetobacter baumannii AbaF	22.22	3004573	protein homolog model	n/a	n/a	fosfomycin	antibiotic efflux	major facilitator superfamily (MFS) antibiotic efflux pump	ATGATAAAACTTGTTAAAGAATTTTTAAAATCCCTACGTGACGGGGAAAGAAAGAATAAAATTACCATACTACTAGGTAATGCATTAGATCATTATGATACACACATATATGCTCTTCTTGCACCTTTTATCGCAGCCGTATTTTTTGCTCCTGGAGATAATTTAACTAATCAAATCGCCGCCTTTGGCATTGCCTCAGTTGGAGTAATTACAAGACCATTAGGAGCGATCCTGTTTGGTAGACTTGCATTATTCATCGGACCTCTACGAGCACTTAGATACTCATTAGTAGGAGTAGCGATTGCGACTTTCTTAATTGCACTTTTGCCAAGCTATGAACAAGCAGGCCCCCTAGCCCCTCTGTTCCTGCTATTTATGAGATCATTGCAATCTATTTTTGCTTCAGGTGAAGGAGCAATTGCTGGCCTGTATATTGTTTCTTCTCACGATCAACGTAAACGTAACGTATCAAGTAGCTTATACTCCATGTCCACTATGGTAGGGATTATGATTGCAGCCGTAGTTGCTAGATTGGTAAGCCATAGCTCTGATCCATTAATTTACTGGCGTGTAGGATTTGCTTTCGGTTTTTTAACAAGCATTGTAAGTATTTTCATTAGAGCCAATGGTTACAGGGCAACAAAAATGCATGTAAATAACAAAACTCAAAATGTCTGGGGTATCATCAAAACTAATAAAGATAAAATTTGGCGTATTATTTTTTTAAATGGCTTCAGCTATATATCTTATCCAATTGCTTTTACCATCATGAACTCTATATTACCATCAGCAAAAGATATATCGATTCAAGAAGCTTTATATTTACATAGCTGGCTTATTATTTTTGATGCATTTGTGATACCTTTAGGCGGATTTTTACCTCGAGATAATATTAAACTAGAGCGTGTTATGTTAAGCGGAATTGCTATAGTTTTTATTACATCTTCAATATTGTTTGCTAGTCTAAACGTAATATCTTTGAGCACCATCATGATACTCAGAGTAATAGTAATAGGAGTTGGCGTTCCTTTTGCCGTCGCACTAAGGATCTGGACGGCCAACATTACAGATGATTGTGGAGAAGAAAAATATTTAATTGCAGCAATAGGAGGAGGTATTGGAATGGAGCTTTTAGGTCGCAATATTATAATCCTCGCCCTCTTTTTCTTTACTACCTATTCAAGCTTATCACCCCTAATTTTATATATTCTATTTTTATCAGGAGCCGCCGCTTTTGCTATATCTTCTCATAACAAATCATCTTGA	MIKLVKEFLKSLRDGERKNKITILLGNALDHYDTHIYALLAPFIAAVFFAPGDNLTNQIAAFGIASVGVITRPLGAILFGRLALFIGPLRALRYSLVGVAIATFLIALLPSYEQAGPLAPLFLLFMRSLQSIFASGEGAIAGLYIVSSHDQRKRNVSSSLYSMSTMVGIMIAAVVARLVSHSSDPLIYWRVGFAFGFLTSIVSIFIRANGYRATKMHVNNKTQNVWGIIKTNKDKIWRIIFLNGFSYISYPIAFTIMNSILPSAKDISIQEALYLHSWLIIFDAFVIPLGGFLPRDNIKLERVMLSGIAIVFITSSILFASLNVISLSTIMILRVIVIGVGVPFAVALRIWTANITDDCGEEKYLIAAIGGGIGMELLGRNIIILALFFFTTYSSLSPLILYILFLSGAAAFAISSHNKSS	MTTTLKKVVAASMVGSVAEWYEFFLYGTASALVFGELFFQQTGNAIDGILAAFALYAVGFLARPLGGLVFGHYGDKIGRKKLLQISLIIVGITTFLMGCIPTFHQIGYWAPTLLVILRLIQGFAFGGEWGGAVILVSEHSPDDRRGYWASWPQTGVPLGNLVATLVLLLLSKNLSPEQFLDWGWRCAFWFSAVVVLIGLWIRKNVDDAEVFKEAQAKQQLLEKQQLGIIEVLKYHKKSVIAGIGARFAENILYYMVVTFSISYLKLVVHKDTSQILLLMFGAHLIHFFIIPFMGHLSDIFGRKPIYLIGAVLTAFWGFVGFPLMDTGNDWLIMLAIVLGLFIESMTYSPYSALMTELFPTHIRYTALSFCYQVAPIMAGSLAPLIALTLLKEFNSSIPISLYLVAASLISIVSILLVKETKGRSLAFKD	98.14	gnl|BL_ORD_ID|2721|hsp_num:0	3277	.	.
		7251	P_trachydisci	NZ_CP027845.1_682 # 812065 # 812991 # -1 # ID=1_682;partial=00;start_type=ATG;rbs_motif=None;rbs_spacer=None;gc_cont=0.385	NZ_CP027845.1_682	812065	812991	-	Loose	650	184.9	tetA(58)	37.92	3003980	protein homolog model	n/a	n/a	tetracycline antibiotic	antibiotic efflux	major facilitator superfamily (MFS) antibiotic efflux pump	ATGGCCAAGTATGCTATTGATCTGCATAATTTATCTAAAAGCTTTGCTGGTAAAAGGGCTGTAGATAATATAAACATACAAGTGCCTCGTGGAAAAGTATATGGTTTTCTTGGGCCAAACGGTAGTGGTAAAACTACGACAATTAGGATGATATGCGGTCTTTTAACCCCTGATAGCGGAGAGGGTACGTGCCTTGATTATGATATACGTACGCAATCACAACTTATACAAGAAAATGTAGGTTATATGACACAAAAATTTAGTTATTGGGAAGATATGACTACGCAAGAGAATTTAGAATTTATATCAGATATGTTTGGTATAAATAATAAAAAGGCTAAAGTGCAAGAATGTATTGAAAAATTTGGGCTTGAAAAATATCAATTTCAACTTGCAGGTCGTATGTCCGGTGGTTGGAAACAAAGGCTTGCCCTTGCCGCATGTACATTACATAATCCAGAATTATTGCTTCTCGATGAACCAACTGCGGGGGTTGATCCAAAAGCTCGCAGGGAATTTTGGGACGAGATTCATAAACTCGCTGCTGAAGGAGTGACCATATTGGTGACTACGCACTATATGGATGAAGCTGAGCGTTGTCACAAAATTATTTATATTGCAGGTGGCAAAATTATGACTCAAGGAACTATAGATGAGGTGATTAACAATGCCGGTCTTACTACATGGGTAGTTAAAGGTGAGAATTTAGCTAGTTTGCAAAGGGAGCTGGAAAAACATCCAGCTGTTACAACTGCTGCTCCTTTTGGTGAAAGTTTGCATGTTAGCGGAATAGATGAGGAAGCATTGAATAATGCTACTGCGCCATATCGAAACAATCCCTCATATAGTTGGGAACTATCTTCTCCATCTATGGAGGATGCTTTCATTCATTACATGACAAAAGCACAAATGGAGAATTTACTATGA	MAKYAIDLHNLSKSFAGKRAVDNINIQVPRGKVYGFLGPNGSGKTTTIRMICGLLTPDSGEGTCLDYDIRTQSQLIQENVGYMTQKFSYWEDMTTQENLEFISDMFGINNKKAKVQECIEKFGLEKYQFQLAGRMSGGWKQRLALAACTLHNPELLLLDEPTAGVDPKARREFWDEIHKLAAEGVTILVTTHYMDEAERCHKIIYIAGGKIMTQGTIDEVINNAGLTTWVVKGENLASLQRELEKHPAVTTAAPFGESLHVSGIDEEALNNATAPYRNNPSYSWELSSPSMEDAFIHYMTKAQMENLL	MEHAYKKKIEPKPGDLAVEAYGLIKTFGDNRAVDGVDLNVRTGTIYGVLGPNGAGKTTTIRMLATLLRPDAGSARIFGHDVQAESQIVRQLIGVTGQYASVDESLSATENLIIFSRLLGLGRKEARRKAEELLEEFGLSEAAKRPLKNFSGGMRRRLDLAASLIAQPPLIFLDEPTTGLDPRTRSQMWDTIRRLVNTGSTVLLTTQYLEEADQLADRIAVIDYGRVVAEGTADELKMSVGTSSLHLTVEDSVDMDRACHTVEQVLGVHANVSPEAGKITAPMANAGLVTDLLIELRTAGIGLSEMSVQKPTLDEVFLTITGHGVKEDAAQESYESNDREVARV	89.8	gnl|BL_ORD_ID|2250|hsp_num:0	2517	.	.
		7252	P_trachydisci	NZ_CP027845.1_683 # 812994 # 813779 # -1 # ID=1_683;partial=00;start_type=ATG;rbs_motif=TAA;rbs_spacer=15bp;gc_cont=0.384	NZ_CP027845.1_683	812994	813779	-	Loose	710	67.4	cmeA	29.33	3000783	protein homolog model	n/a	n/a	macrolide antibiotic; fluoroquinolone antibiotic; cephalosporin; fusidic acid	antibiotic efflux	resistance-nodulation-cell division (RND) antibiotic efflux pump	ATGCGTTATCACTTTTATTTTTTATTGTTACTGCTCACAAGCTGTAACCAAAACAAGGTAAGTTTGCATGGCTACGTCGAGGGGGAATATCAATATATCACTCCCACAACTTCGGGGACTCTAAAAAATCTATATGTTCATCGAGGAGACGTTGTTAAAACAGGAGATAAGCTTTTTGCTTTGGATGATGTTGAGCTTAAAGCTGCAATAGAGAATGCTAAGGCTGACATACGTCAGTTGGAAGCTGTATTTGATGAGAGCACCAAAACGTATCAAAGATCTCAAGAGCTTTTAAAATCTAAAACCATAAGTCAAGCTGATTTTGATAAACAACAAGCTAATTATAACGCTGCTAAAGCAAAACTAGATGCCGCAAATCAAAGCCTTGTTTCTGCTGAAAAGAAATTGCAAGATTCAGCCCCTTTGGCTATTAACGATGCCTATATTGAAAACACATTCTTTTTGCCAGGGGAGTTTGTTCAAGCTGGCAAACCAGTGGTAAGTCTGCTTCCTCCTAACGAAGTTAAAGTTAGGTTTTTTGTACCACAAAAACAACTGCCTAAAATTGCTGAGGGGAAATATGTTACTGTATCATGTGATGGATGCCCAAAGAAAATCAAAGCTAAAATCATATATATAGCAAAGCAGGCGGAATATACTCCTCCGGTAATTTACAGTACAGATGCGAGGCAGAAAATGGTATTTATGGTTGAAGCCAAGACTGATCAACCCGAGACATCCCTCAACCCAGGTCTCCCAGTTGATATTAATATAGAAGACAAGTAG	MRYHFYFLLLLLTSCNQNKVSLHGYVEGEYQYITPTTSGTLKNLYVHRGDVVKTGDKLFALDDVELKAAIENAKADIRQLEAVFDESTKTYQRSQELLKSKTISQADFDKQQANYNAAKAKLDAANQSLVSAEKKLQDSAPLAINDAYIENTFFLPGEFVQAGKPVVSLLPPNEVKVRFFVPQKQLPKIAEGKYVTVSCDGCPKKIKAKIIYIAKQAEYTPPVIYSTDARQKMVFMVEAKTDQPETSLNPGLPVDINIEDK	MKLFQKNTILVLGVVFLLTACSKEEAPKIQMPPQPVTTMSAKSEDLPLNFTYPAKLVSDYDVIIKPQVSGVIVNKLFKAGDKVKRGQTLFIIEQAKFKASVDSAYGQALMAKATFENASKDFNRSEALFSKNAISQKEYDSSLATFNNAKASLASARAQLANARIDLDHTEIKAPFDGTIGDALVNIGDYVSTSTTELVRVTNLNPIYADFFISDTDKLNLVRNTQSGKWDLDSIHANLNLNGETVQGKLYFIDSVIDANSGTVKAKAVFDNNNSTLLPGAFATITSEGFIQKNGFKVPQIAIKQDQNDVYVLLVKNGKVEKSSVHISYQNNEYAIIDKGLQNGDKIILDNFKKIQVGSEVKEIGAQ	71.12	gnl|BL_ORD_ID|1092|hsp_num:0	1181	.	.
		7253	P_trachydisci	NZ_CP027845.1_688 # 820164 # 820961 # -1 # ID=1_688;partial=00;start_type=ATG;rbs_motif=TAA;rbs_spacer=12bp;gc_cont=0.336	NZ_CP027845.1_688	820164	820961	-	Loose	500	282.7	OXA-29	52.51	3001424	protein homolog model	n/a	n/a	carbapenem; cephalosporin; penam	antibiotic inactivation	OXA beta-lactamase	ATGAAACAATTCTTAGCGCTGCTTATATCTTTATGTGCAACGGAAGTATTTGCGGCAAAAATTTGCTTCACAGCAAAGGAAAAAGACAAAATGATTCATCAAGAAGGAGATTGCAGCAATCAATATCCTCCTGAATCTACATTTAAGATTGCTTTGAGTTTAATGGGCTTTAATTCGTCAATTTTTGTTGATCAAGATACTCCTTTATGGGAATATAAAAACGAATATGCTAGCTTTAATAATATTTGTAAACAAGATCAAACTCCAAAGACTTGGATGAGGGATAGTTGTCTTTGGTATTCTCAAATATTAACTAGCAAGTTGGGCACAAGGAAATTTCAACAATATGTCCGAGACTTTAACTATGGCAATATGAATTTATCTGGGGATAAGGGATTAAATAATGGGCTAAGTCGTTCTTGGATTTCAAGTTCTCTTAAAATTTCTCCACATCAACAATTAGATTTTTTACAAAATATTATTGAACAAAAGCTGCCGGTAAACAAAAAAAGTTACATCCAGACAAAGGGAATAATGTTTGTTACTGAGCTTGCTGCAGGATGGAAGTTGTATGGTAAAACTGGCAGTGGAGTTCAAGTTGATCATAATTGTAATAAGAGCGAACTACAACAGGGATGGTTTGTTGGATATATCCAAAAGGGTAGTAGAAGTATCGTTTTTGCAAGTCATATTGCTGATGATAAAAAAGAAAACGTGCCGGCCTCTTTTCGAGCAAGGAACGAGGCTTTTATAAAACTTTATTACATAATAAATGAACTAGAAGGATCTAAATATTAA	MKQFLALLISLCATEVFAAKICFTAKEKDKMIHQEGDCSNQYPPESTFKIALSLMGFNSSIFVDQDTPLWEYKNEYASFNNICKQDQTPKTWMRDSCLWYSQILTSKLGTRKFQQYVRDFNYGNMNLSGDKGLNNGLSRSWISSSLKISPHQQLDFLQNIIEQKLPVNKKSYIQTKGIMFVTELAAGWKLYGKTGSGVQVDHNCNKSELQQGWFVGYIQKGSRSIVFASHIADDKKENVPASFRARNEAFIKLYYIINELEGSKY	MKKLSVLLWLTLFYCGTIWAQSTCFLVQENQTVLKHEGKDCNKRFAPESTFKIALSLMGFDSGILKDTLNPEWPYKKEYELYLNVWKYPHNPRTWIRDSCVWYSQVLTQQLGMTRFKNYVDAFHYGNQDISGDKGQNNGLTHSWLSSSLAISPSEQIQFLQKIVNKKLSVNPKAFTMTKDILYIQELAGGWKLYGKTGNGRQLTKDKSQKLSLQHGWFIGWIEKDGRVITFTKHIADSKKHVTFASFRAKNETLNQLFYLINELEK	99.62	gnl|BL_ORD_ID|1811|hsp_num:0	1955	.	.
		7254	P_trachydisci	NZ_CP027845.1_697 # 833104 # 835917 # -1 # ID=1_697;partial=00;start_type=ATG;rbs_motif=TAA;rbs_spacer=10bp;gc_cont=0.334	NZ_CP027845.1_697	833104	835917	-	Loose	2300	98.6	evgS	26.09	3000833	protein homolog model	n/a	n/a	macrolide antibiotic; fluoroquinolone antibiotic; penam; tetracycline antibiotic	antibiotic efflux	major facilitator superfamily (MFS) antibiotic efflux pump; resistance-nodulation-cell division (RND) antibiotic efflux pump	ATGGATATAGATCTTCTTATCTTTTCTACTTTTTTAGCTTTAAGTTTAGTATTAGGTATATTAAGTAGCAAGAAAGTTACCAACATTTCAGAATATGCCATTGGTAATAGAGATTTTTCAACGGCGACAATAGTTGCTACTATAGTAGCAACATGGATTGGTGCAGGTTTTTTTGCGCGTAACGTAATTGAAATTTATCGTCAAGGTATTTACTATTTAATCCCCACAGTTTTCAATCCTTTAGCTTTATTTTTAATAGGGCATGTTTTTGCTCCAAGAATGGGGGAATTTTTAGGTAAGTTGTCTATAGCTCAAGTTATGGGAGAGCTATTTGGGTCTAAAGTCAGGTTAATAACAGTAATATTTAATCTCATTAGAGCTATCACTTATTTAACTGTCAATTTTAAGGTTTCTGCTAAAGTATTGGAGGTGATTTTTGGTACATCTGCTGAAAATGCAACTATTATTAGCGCTCTTATTGTAATTATTTACTCTACATTAGGAGGTATTAGAGCTGTTACCTTTACGGATCTGATTCAATTTTTTACCTTTGGATGTCTTATGCCCGTGATTGCTATTATCGCTTGGCGTGCATTAGGAGAAAATAGTGGGGCTATTGTTTGGAATACTCTAACTACTAGTCCACTTTTTGATTATAAAGTTGCTCTTGATCTAGGAAGTTATAAATTTTATCAAATGTTAGGACTTGGGTTATTTTTCTTAATACCTAAATTTGGCGCTGAAATGTTCCAAAGAATATCAATGTCACGTAGCGTGGGGCAAGTAGTAAGCGCTTTTAAGATAGCGGGGCTTTTATTATTTTTAGTGCAAATGGTTGTAATTGCAATTGGCATATTTATATTAAGCGATAATCCAAACTTAAACCCAGATAACTTAGTTAGCTACATAGTGAGACATTACTCCTATTCTATCGGCTTTAAGGGCATCATAAGTGTTGGAATAATGGCTATGATGATGTCTTCGGCTGACTCTTCAATTAATTCTATAGCTGTAATTTTTGCTCATGATTTTTGTAAGCCTTCGGGTTTTAAATGGGCAAAAAATGAGCTGATAATTGCAAGAATTGCTGCAGTAGTATCAAGTATGATAGCGATGCTGCTTGCTTTTAAGATACAAAGTATTTTAACCCTGCTTGTCTCATTTGCCGGACTATATTTACCCGTTGTTAGCATTCCGTTCTTATTCGCTATTTTTGGATTTAGGAGTTCTGGTAAATCGGTTTTGGCAGCTATGATAGGATCTATTATTACTATAATATTATGGAAGCTATTTTTTGCTAAAGCTGCTATTGATAGTCTAATACCTAGTATATTTGCAAGTACTTTCTTTTTATTTGGAATGCATTATGTAACAAAGCAACCTGGTGGATGGGTAGGGATTAAGGATGAAAAAACTTATAAGGCAATTAAGCAGATGAGAAATAGAAAGTGGCAAAAACTATGGCGTAGTATAGTAGAGTTCAATTTTTATGAGTTCTGCGCTAAAAATACTCCCGAAAAGATTCAGCCATATTTCTATTTTGGCTTACTTGGAATTTTGTCAACTATTTTAACCATGATATCTATGCCTTTGGTTTCTAAAGGTTATAGTAGCATTATGGAATTTTGTTACATTAGCGTTTTGACGGTCGCTTGTTATTTACTTACGTATCCGTTATGGCCAGCAAGATTTCACAATCCTAAATTTGTTTCTTTCTTTTGGATTTTTAGTATTTTTTATATCAATATTTTTGTTAATAGTATTTTTCTTGCGATCAGCAAAGGTTCCCAGATTCAGACGACAATATTTTTCTTAAACCTAACAGCAGTGTTGCTTGTATTTAGATGGCAGGCTGCTGTTTTGATGCTGCTAAGTGGTTTCGTTGCTATTAACTTATTTATTACTCAATATCTGCAACTTGATTATTCAAATCTAATGAGTGTTAAGTTTTACTTTATGTTTTGTCTATTGCTGATTAGTAGCATCTTGATAGCCTTTTTAAGACCTATACAAGAGCATCAAGATCAAAAAGCTGCTTTATTGATTGCTCAAAATAAGGAGATACAAAATATATCACAGCAGCTTTTGAACCATATGATTATAAGACAAGAGTTTATAAATAACGTTAATCATGAAATCAGAACCCCAATCCATCATGTAGGAGCTTATTTAGAGGATTTGGATGGACGTTGGTATAGCGATGATGCAGAGGCAAAAAGGGAATCTTTTGATCTGTTAAAACAAGGTTATCACCGTATCAGAAGCTATATGGAAGATATTCTTGATTTATCAAATTTAAGTGGTAACAAAGTGAAGCTTAGATACGAAACTGTCGATTTTAAAAACCTAGTTTCAGAGATTGTTGATAAGTTTCCAGGGGTGTATGTTAAAAATAAAGATTTACACTTTTATTTTAATTGTGAAGCTGAGGATACTATGGTTTCTTGCGATAAAGAGAAAATAAGCCAGGTATTGATTAACTTAATCAAAAATGCAGTGGAATTTACTCCAAAAGGTACTATAGAGGTTATATTATCAAGTGAAGATGTTTTAGTTGGGCGTAAGCGTTTGAGTGGGATGAAGTGCAGCATTACAGATGAAGGTGTAGGTATCCCGGAAGAAGAATTGTGGGAGATTTTTGGGCCATTTATTCAAAGTTCACGAACGAAAAATATGTCAGGAGGTAAAGGTCTTGGACTTGCTATATGTGAGCATATTATAAACTTACACCGTGGTAGAATTTTTGCCAAAAATAATAATGATAAGCAAGGGTCAACATTTTATTTTATAATACCTTTATCCCTATATCCTTGA	MDIDLLIFSTFLALSLVLGILSSKKVTNISEYAIGNRDFSTATIVATIVATWIGAGFFARNVIEIYRQGIYYLIPTVFNPLALFLIGHVFAPRMGEFLGKLSIAQVMGELFGSKVRLITVIFNLIRAITYLTVNFKVSAKVLEVIFGTSAENATIISALIVIIYSTLGGIRAVTFTDLIQFFTFGCLMPVIAIIAWRALGENSGAIVWNTLTTSPLFDYKVALDLGSYKFYQMLGLGLFFLIPKFGAEMFQRISMSRSVGQVVSAFKIAGLLLFLVQMVVIAIGIFILSDNPNLNPDNLVSYIVRHYSYSIGFKGIISVGIMAMMMSSADSSINSIAVIFAHDFCKPSGFKWAKNELIIARIAAVVSSMIAMLLAFKIQSILTLLVSFAGLYLPVVSIPFLFAIFGFRSSGKSVLAAMIGSIITIILWKLFFAKAAIDSLIPSIFASTFFLFGMHYVTKQPGGWVGIKDEKTYKAIKQMRNRKWQKLWRSIVEFNFYEFCAKNTPEKIQPYFYFGLLGILSTILTMISMPLVSKGYSSIMEFCYISVLTVACYLLTYPLWPARFHNPKFVSFFWIFSIFYINIFVNSIFLAISKGSQIQTTIFFLNLTAVLLVFRWQAAVLMLLSGFVAINLFITQYLQLDYSNLMSVKFYFMFCLLLISSILIAFLRPIQEHQDQKAALLIAQNKEIQNISQQLLNHMIIRQEFINNVNHEIRTPIHHVGAYLEDLDGRWYSDDAEAKRESFDLLKQGYHRIRSYMEDILDLSNLSGNKVKLRYETVDFKNLVSEIVDKFPGVYVKNKDLHFYFNCEAEDTMVSCDKEKISQVLINLIKNAVEFTPKGTIEVILSSEDVLVGRKRLSGMKCSITDEGVGIPEEELWEIFGPFIQSSRTKNMSGGKGLGLAICEHIINLHRGRIFAKNNNDKQGSTFYFIIPLSLYP	MKFLPYIFLLCCGLWSTISFADEDYIEYRGISSNNRVTLDPLRLSNKELRWLASKKNLVIAVHKSQTATLLHTDSQQRVRGINADYLNLLKRALNIKLTLREYADHQKAMDALAEGEVDIVLSHLVTSPPLNNDIAATKPLIITFPALVTTLHDSMRPLTSPKPVNIARVANYPPDEVIHQSFPKATIISFTNLYQALASVSAGHNDYFIGSNIITSSMISRYFTHSLNVVKYYNSPRQYNFFLTRKESVILNEVLNRFVDALTNEVRYEVSQNWLDTGNLAFLNKPLELTEHEKQWIKQHPNLKVLENPYSPPYSMTDENGSVRGVMGDILNIITLQTGLNFSPITVSHNIHAGTQLSPGGWDIIPGAIYSEDRENNVLFAEAFITTPYVFVMQKAPDSEQTLKKGMKVAIPYYYELHSQLKEMYPEVEWIQVDNASAAFHKVKEGELDALVATQLNSRYMIDHYYPNELYHFLIPGVPNASLSFAFPRGEPELKDIINKALNAIPPSEVLRLTEKWIKMPNVTIDTWDLYSEQFYIVTTLSVLLVGSSLLWGFYLLRSVRRRKVIQGDLENQISFRKALSDSLPNPTYVVNWQGNVISHNSAFEHYFTADYYKNAMLPLENSDSPFKDVFSNAHEVTAETKENRTIYTQVFEIDNGIEKRCINHWHTLCNLPASDNAVYICGWQDITETRDLINALEVEKNKAIKATVAKSQFLATMSHEIRTPISSIMGFLELLSGSGLSKEQRVEAISLAYATGQSLLGLIGEILDVDKIESGNYQLQPQWVDIPTLVQNTCHSFGAIAASKSIALSCSSTFPEHYLVKIDPQAFKQVLSNLLSNALKFTTEGAVKITTSLGHIDDNHAVIKMTIMDSGSGLSQEEQQQLFKRYSQTSAGRQQTGSGLGLMICKELIKNMQGDLSLESHPGIGTTFTITIPVEISQQVATVEAKAEQPITLPEKLSILIADDHPTNRLLLKRQLNLLGYDVDEATDGVQALHKVSMQHYDLLITDVNMPNMDGFELTRKLREQNSSLPIWGLTANAQANEREKGLSCGMNLCLFKPLTLDVLKTHLSQLHQVAHIAPQYRHLDIEALKNNTANDLQLMQEILMTFQHETHKDLPAAFQALEAGDNRTFHQCIHRIHGAANILNLQKLINISHQLEITPVSDDSKPEILQLLNSVKEHIAELDQEIAVFCQKND	78.28	gnl|BL_ORD_ID|1220|hsp_num:0	1318	.	.
		7255	P_trachydisci	NZ_CP027845.1_719 # 858300 # 859562 # 1 # ID=1_719;partial=00;start_type=ATG;rbs_motif=None;rbs_spacer=None;gc_cont=0.375	NZ_CP027845.1_719	858300	859562	+	Loose	700	160.6	Acinetobacter baumannii AbaF	29.13	3004573	protein homolog model	n/a	n/a	fosfomycin	antibiotic efflux	major facilitator superfamily (MFS) antibiotic efflux pump	ATGAGAGAGTTATTAGACAACAAAACTAACCTAACAGCAGTCACTGTTACATCTATTGTTAACATATTAGTTTGGTACGGCTACTCCTTGCTTGGTATTGCAGCTCCTCAAATTGGGGAAGCTTTTTTTCCGGCTCACAATGCTCAAGAGTCACTTTTGAGGGTTTTTTTATTGTTTGCAGCAGGTTATGTTGTAAGACCGCTTGGAGGTATTGTATTTGGTATTATAGGCGATAAATTAGGACGCAAAGTCGCTTTAAGCGCATCCATAATACTGATGTCTTCACCCACTTTTATTATAGGAATTCTCCCGGGATATAGTAAATTAGGCAACCTTTCGGCGACAATTATATTCATTGCTCGCCTTATGCAGGGAATCGCAATAGGAGGAGCCTTGACTTCAGCACTGTCATTTACCATAGAACACGTTGAAAACAAACATCGAGGCTTTGCAGGAAGTCTTAGTATGGCTGGAATTTGTATAGGAATATTCCTAGGATCTGTTGTCAGCGGCGGCGTTGAGGGCGTCGTTAGCTGTGAATGCTTTCATTCATGGGGATGGAGGGTTCCGTTTTTACTTGCTATATTAATGGTGCCAGTTGCCTTTTACATTATAAGGTATTTAGATGAAACTCCTGAATTTGAGCAAAATCAGAGATGTGATTTAATACAAGAACATCCTTTACTTTATGTTCTAACAAACTATAAATCTAATGTTTTAATATCTATTTTCTTAAACGCTGCAGGCTCCATAGTGTTTTACTTTCAGGTAGTATACATACCTACCTACTTACACATACAACGAGACTTTGATGACGGATTTGTAAATATTTTAGTTAACTGCACATACCTTGTGATGGGACTTGCAGCACTACTTGGTGGATATTTATCAGATATTTGTAACAAGGTAAACATGTTTAGGGTTATATTGATTTTGCTATGCATTTTAATATTCCCAATGATGCACCTGTTTACTTCAGGCCACTTCAGCCATATCATCTTAGCACACTTAACCTTATCCACTTTGGCTGCATTTTATATCTCCGTCGAACAAGCTTTGCAGTGTCAAATATATCCTTCACACATCCGTAACACTGGTCTTTCAATATCATATAATCTTGCAACTACAGCTTTTGGTGGAACAACACCTTATATTATGCAAAAAGCTGCATCACTTGATGTAGGAGCAGCATATATTACCGTTGCTCTAATTTTAAGTCTAATAGCACTTTTTTATTTCCGTCGCGTAATGATAAAAGAATAA	MRELLDNKTNLTAVTVTSIVNILVWYGYSLLGIAAPQIGEAFFPAHNAQESLLRVFLLFAAGYVVRPLGGIVFGIIGDKLGRKVALSASIILMSSPTFIIGILPGYSKLGNLSATIIFIARLMQGIAIGGALTSALSFTIEHVENKHRGFAGSLSMAGICIGIFLGSVVSGGVEGVVSCECFHSWGWRVPFLLAILMVPVAFYIIRYLDETPEFEQNQRCDLIQEHPLLYVLTNYKSNVLISIFLNAAGSIVFYFQVVYIPTYLHIQRDFDDGFVNILVNCTYLVMGLAALLGGYLSDICNKVNMFRVILILLCILIFPMMHLFTSGHFSHIILAHLTLSTLAAFYISVEQALQCQIYPSHIRNTGLSISYNLATTAFGGTTPYIMQKAASLDVGAAYITVALILSLIALFYFRRVMIKE	MTTTLKKVVAASMVGSVAEWYEFFLYGTASALVFGELFFQQTGNAIDGILAAFALYAVGFLARPLGGLVFGHYGDKIGRKKLLQISLIIVGITTFLMGCIPTFHQIGYWAPTLLVILRLIQGFAFGGEWGGAVILVSEHSPDDRRGYWASWPQTGVPLGNLVATLVLLLLSKNLSPEQFLDWGWRCAFWFSAVVVLIGLWIRKNVDDAEVFKEAQAKQQLLEKQQLGIIEVLKYHKKSVIAGIGARFAENILYYMVVTFSISYLKLVVHKDTSQILLLMFGAHLIHFFIIPFMGHLSDIFGRKPIYLIGAVLTAFWGFVGFPLMDTGNDWLIMLAIVLGLFIESMTYSPYSALMTELFPTHIRYTALSFCYQVAPIMAGSLAPLIALTLLKEFNSSIPISLYLVAASLISIVSILLVKETKGRSLAFKD	97.9	gnl|BL_ORD_ID|2721|hsp_num:0	3277	.	.
		7256	P_trachydisci	NZ_CP027845.1_738 # 874219 # 875124 # -1 # ID=1_738;partial=00;start_type=ATG;rbs_motif=None;rbs_spacer=None;gc_cont=0.342	NZ_CP027845.1_738	874219	875124	-	Loose	650	168.7	tetA(58)	32.25	3003980	protein homolog model	n/a	n/a	tetracycline antibiotic	antibiotic efflux	major facilitator superfamily (MFS) antibiotic efflux pump	ATGGATAACTTAGCAATATCTGTTGCAGGTTTAAATAAATCTTATGAAGGGGCAAGCTCTCCAGCTTTACAAAATGTAAACCTTACCATTAGAAAAAATACTATTTTTGGTCTTTTAGGTCCTAATGGCGCTGGTAAATCTACTTTAATTAATATACTTGCGGGTATTACGCGTAAAACTTCAGGGCAAATAAATATTTTAGGCCTTGATTTAGACAAGGAGCCTTTAAAAATAAAGTATTTATTGGGTATAGTGCCGCAAGAGGTATACTTAGATACATTTCTTTCTATAAAAGATGCATTAGAATTTTATGCTGGTTACTTTAGGATCAAGCCTGATGATCGCAAAACTAAGCAAATTATAGAGGATATGGGACTTGGTGCAAAGATAAATAGTACTCCCCGAATGCTATCCGGTGGTATGAAAAGGAGGCTATTGGTTGCAAAGGCTTTAGTTCATTCACCTCCTATACTGATACTTGATGAGCCAACAGCTGGCGTAGATGTTGAATTGAGAAGTCAGCTATGGGATTATATTTTAAAATTAAAAGATAGGGGCGCAACCATTATCCTTACAACTCATTATTTAGCAGAGGCTGAGCATTTATGTGATGATATTGCATTTATTGATGAGGGAAAAGTGGTTTTATCGGATAAAAAAGAGCATTTGCTCAAAACTCTTGGAGCGAAGAAGATGATTATCGAATTTGATAATCTAGTCGATGTTAATGATCCTAAGTTTAATAAGTGGGATATTAAAGACAATAAACTTACTATTAACTTTGATTCGGAGCAAGACCTAAACAATTTACTTTGTAAGGTAATAGATTTGGGTATTAAAATTAAAGATATTCGGACTCAAAGCGACGATCTGGAAGCTATTTATAAAAAGATCTTAGTTCAATAG	MDNLAISVAGLNKSYEGASSPALQNVNLTIRKNTIFGLLGPNGAGKSTLINILAGITRKTSGQINILGLDLDKEPLKIKYLLGIVPQEVYLDTFLSIKDALEFYAGYFRIKPDDRKTKQIIEDMGLGAKINSTPRMLSGGMKRRLLVAKALVHSPPILILDEPTAGVDVELRSQLWDYILKLKDRGATIILTTHYLAEAEHLCDDIAFIDEGKVVLSDKKEHLLKTLGAKKMIIEFDNLVDVNDPKFNKWDIKDNKLTINFDSEQDLNNLLCKVIDLGIKIKDIRTQSDDLEAIYKKILVQ	MEHAYKKKIEPKPGDLAVEAYGLIKTFGDNRAVDGVDLNVRTGTIYGVLGPNGAGKTTTIRMLATLLRPDAGSARIFGHDVQAESQIVRQLIGVTGQYASVDESLSATENLIIFSRLLGLGRKEARRKAEELLEEFGLSEAAKRPLKNFSGGMRRRLDLAASLIAQPPLIFLDEPTTGLDPRTRSQMWDTIRRLVNTGSTVLLTTQYLEEADQLADRIAVIDYGRVVAEGTADELKMSVGTSSLHLTVEDSVDMDRACHTVEQVLGVHANVSPEAGKITAPMANAGLVTDLLIELRTAGIGLSEMSVQKPTLDEVFLTITGHGVKEDAAQESYESNDREVARV	87.76	gnl|BL_ORD_ID|2250|hsp_num:0	2517	.	.
		7257	P_trachydisci	NZ_CP027845.1_770 # 892513 # 893697 # -1 # ID=1_770;partial=00;start_type=ATG;rbs_motif=TAA;rbs_spacer=13bp;gc_cont=0.403	NZ_CP027845.1_770	892513	893697	-	Loose	700	594.7	Escherichia coli EF-Tu mutants conferring resistance to Pulvomycin	72.77	3003369	protein variant model	R234F	n/a	elfamycin antibiotic	antibiotic target alteration	elfamycin resistant EF-Tu	ATGGGAAAAGCGAAATTTGAAAGAACAAAAACTCACGTAAACGTCGGTACTATCGGTCACGTTGATCATGGTAAGACCACTCTAACTGCTGCAATCACTTCTGTGCTATCTGAAAAAGGTTATGCAAAGAAAAAGGGTTATGGCGAGATTGATGCTGCTCCAGAAGAGCGCGAAAGAGGTATTACTATTGCAACTGCTCACGTTGAGTATGAGACTGATAACAGACACTACGCTCACGTAGACTGCCCAGGACACGCTGACTATGTTAAGAACATGATTACTGGTGCTGCTCAGATGGACGGTGCAATTTTGGTGGTTTCTGCTGCTGATGGTCCGATGCCTCAAACTAGAGAACACATTTTGCTTGCTCGTCAGGTTGGCGTCCCATACATCGTTGTGTTTATGAATAAAGTAGACATGGTGGATGATCCAGAGTTGATAGAACTTGTTGAGATGGACATTAGAGAATTACTTTCTAAATATGATTACCCAGGTGATGATATCCCTATCATTAAGGGATCAGCTTTAGCTGCTCTTGAAGGTAAGTCAGAAGGAGCTGCTGCAATTAATGAGTTAATGGAAGCGGTTGATAAATATATTCCAGATCCAGAAAGAGATACAGATAAACCTTTCTTGATGTCTGTTGAAGACGTATTTACTATTACTGGTAGAGGTACTGTTGCTACTGGTAGAGTTGAAAGAGGTGTTATCAAACCTAACGATGAAGTTGAAATCGTTGGATTTAAAGATACAAGAAAAACAGTATGTACAGCTCTTGAGATGTTCAGAAAAACTCTGGACTTTGCTCAAGCGGGTGATAACGTTGGTGCATTGCTTCGCGGTGTTGAGAGAACTGATATAGAAAGAGGTCAAGTGATTGCTAAACCTGGTTCTATTACTCCTCACACAAAATTTGAAGCTGAAATTTATATCTTAACAAAAGAAGAAGGTGGTCGTCATACTCCTTTCATGAATGACTATAGACCTCAGTTCTACTTCAGAACAACTGACGTAACTGGTATTATGAAGTTGCCTGAAGGTGTTGAGATGGTAATGCCAGGTGATAATATTAAAGCAACTATTGAGTTAATTGCTCCTGTAGCTATGGACGAAAAACTTCGTTTTGCTATTAGGGAAGGTGGTAGAACTGTTGGTGCGGGTGTTGTAACACGTGTTATAGAATAA	MGKAKFERTKTHVNVGTIGHVDHGKTTLTAAITSVLSEKGYAKKKGYGEIDAAPEERERGITIATAHVEYETDNRHYAHVDCPGHADYVKNMITGAAQMDGAILVVSAADGPMPQTREHILLARQVGVPYIVVFMNKVDMVDDPELIELVEMDIRELLSKYDYPGDDIPIIKGSALAALEGKSEGAAAINELMEAVDKYIPDPERDTDKPFLMSVEDVFTITGRGTVATGRVERGVIKPNDEVEIVGFKDTRKTVCTALEMFRKTLDFAQAGDNVGALLRGVERTDIERGQVIAKPGSITPHTKFEAEIYILTKEEGGRHTPFMNDYRPQFYFRTTDVTGIMKLPEGVEMVMPGDNIKATIELIAPVAMDEKLRFAIREGGRTVGAGVVTRVIE	MLSPEGESTIVRNIAVSKEKFERTKPHVNVGTIGHVDHGKTTLTAAITTVLAKTYGGAARAFDQIDNAPEEKARGITINTSHVEYDTPTRHYAHVDCPGHADYVKNMITGAAQMDGAILVVAATDGPMPQTREHILLGRQVGVPYIIVFLNKCDMVDDEELLELVEMEVRELLSQYDFPGDDTPIVRGSALKALEGDAEWEAKILELAGFLDSYIPEPERAIDKPFLLPIEDVFSISGRGTVVTGRVERGIIKVGEEVEIVGIKETQKSTCTGVEMFRKLLDEGRAGENVGVLLRGIKREEIERGQVLAKPGTIKPHTKFESEVYILSKDEGGRHTPFFKGYRPQFYFRTTDVTGTIELPEGVEMVMPGDNIKMVVTLIHPIAMDDGLRFAIREGGRTVGAGVVAKVLG	96.33	gnl|BL_ORD_ID|1975|hsp_num:0	2158	.	.
		7258	P_trachydisci	NZ_CP027845.1_783 # 903904 # 905187 # -1 # ID=1_783;partial=00;start_type=ATG;rbs_motif=TAA;rbs_spacer=11bp;gc_cont=0.358	NZ_CP027845.1_783	903904	905187	-	Loose	700	65.1	Acinetobacter baumannii AbaF	20.1	3004573	protein homolog model	n/a	n/a	fosfomycin	antibiotic efflux	major facilitator superfamily (MFS) antibiotic efflux pump	ATGAACAAAGCAAGTTTGATCATAGCTGCTTTGAGCGCATTAGTACAATACTACGATTACCATTTATTTGGCTTTTTAGCGGCAAAAATTGCTAAAAATTTCTTACCCGTTCATGACTCACTAACGGTTTTGCTCAAAACTTATTTAATGATGTATTTAGCTGTTTTGATGAAGCCTTTAGGATCAATATTTTTAGGTCGAATAGGGGATATATACGGTCGTCAGGTTACAATTAATATTGGTCTGATGGTTACAGCTTGTGCATCATTTATTTTAGGTATTTTGCCTTCATATGAAAGTATAGGCTTTTTGGCTCCTATGCTGCTTTTATTGCTTAGAATTTGCGTTGTTACTTTTGTTTCAAGCGGCACTGATGGAATTAGAATTTATATATACGAAAGTGTTAGTTCAAAGAGAAAAAATCTGAGTTCAAGCCTAGTCACTATATCTGCCGTTGGAGGATCGTTTTTAGCGTCTGTTTCTGCACTTCTAGCAACCTTAGACTTTGTGCCGGATAACTTCTGGCGTCTATCTTTTATTTGCGGTAGTCTTGCTGGTATTACTATTATTACTTTACGTAATAGATTTACGGATAGTTCTTTAGATCTAGAACTTAAGAAGGATGAAAATTATGAGCATTATAAGCAAATGCCCTTGATGAAGATAGTAAAAGAAAATATCGCATTCACCTTTTTAGGTATGATATTAGCTGGAGGAATTGGAGCAACGTATCATTTTAATTTTATCTTTTTTGGTACCTATAATTTTGAGGTATTGCGTAATATTCATTCTTCATCCATGCAGTTATATATCTCAGCTGGTATCGCAATGTATGCTTTAGCATCTATTGTAGGGGGATTTTTAGCTGATAGTGTCAGTCCGAGGTTAGTAGCAACTATTTCGGCTGGGCTAATTGGAGTTTTGAGTATAATGCAAAGTTACTTTGTGCAAGATGGTAAGCTTTCAATTCCCATATATCTTGCTGTAAGTGCTTTGTTGCCTCTAGTAAATATTCCATGCTTAACGCTTTTAAAGTCTTTTATTCCAAAGGTGATAAGGCAAAGATTGTTCAGCTTAGTCCATGCTTTGGGCTCAATAACGATTTCGGCTTCAACTCCCGTGATTTCGACATGGCTTTATAGTAAAACCCAAATTGCGTGGTTGCCTATTTTATATTTTGTAGGTATAATCTCCCTGATGGCATTAGTGCTCAATGTCTTGTTTTGGTTGCGCTCTGGCAATCAATATGATGGCATGAGTGCCAAAAAGCTTTATTCCGTATAA	MNKASLIIAALSALVQYYDYHLFGFLAAKIAKNFLPVHDSLTVLLKTYLMMYLAVLMKPLGSIFLGRIGDIYGRQVTINIGLMVTACASFILGILPSYESIGFLAPMLLLLLRICVVTFVSSGTDGIRIYIYESVSSKRKNLSSSLVTISAVGGSFLASVSALLATLDFVPDNFWRLSFICGSLAGITIITLRNRFTDSSLDLELKKDENYEHYKQMPLMKIVKENIAFTFLGMILAGGIGATYHFNFIFFGTYNFEVLRNIHSSSMQLYISAGIAMYALASIVGGFLADSVSPRLVATISAGLIGVLSIMQSYFVQDGKLSIPIYLAVSALLPLVNIPCLTLLKSFIPKVIRQRLFSLVHALGSITISASTPVISTWLYSKTQIAWLPILYFVGIISLMALVLNVLFWLRSGNQYDGMSAKKLYSV	MTTTLKKVVAASMVGSVAEWYEFFLYGTASALVFGELFFQQTGNAIDGILAAFALYAVGFLARPLGGLVFGHYGDKIGRKKLLQISLIIVGITTFLMGCIPTFHQIGYWAPTLLVILRLIQGFAFGGEWGGAVILVSEHSPDDRRGYWASWPQTGVPLGNLVATLVLLLLSKNLSPEQFLDWGWRCAFWFSAVVVLIGLWIRKNVDDAEVFKEAQAKQQLLEKQQLGIIEVLKYHKKSVIAGIGARFAENILYYMVVTFSISYLKLVVHKDTSQILLLMFGAHLIHFFIIPFMGHLSDIFGRKPIYLIGAVLTAFWGFVGFPLMDTGNDWLIMLAIVLGLFIESMTYSPYSALMTELFPTHIRYTALSFCYQVAPIMAGSLAPLIALTLLKEFNSSIPISLYLVAASLISIVSILLVKETKGRSLAFKD	99.53	gnl|BL_ORD_ID|2721|hsp_num:0	3277	.	.
		7259	P_trachydisci	NZ_CP027845.1_800 # 920299 # 921054 # -1 # ID=1_800;partial=00;start_type=ATG;rbs_motif=TAA;rbs_spacer=12bp;gc_cont=0.358	NZ_CP027845.1_800	920299	921054	-	Loose	500	161.8	RanA	37.82	3005091	protein homolog model	n/a	n/a	aminoglycoside antibiotic	antibiotic efflux	ATP-binding cassette (ABC) antibiotic efflux pump	ATGTCTTTTATTCAAGCAAGAGGTTTGCGAAAAAGTTTTGGACGTCATAAAGTTTTAGATGGAGTTGATCTAGATATTCAAGAACAAAGCTCGCTAGTTATTATAGGAAGATCGGGTACGGGTAAATCTGTCCTAATTAAAACATTAATCGGTATTATTAAGCCTGATGGTGGTAGAGTTAAAATTAATGGTATAGATTTCTATGATGCGACTAAAGATGAAAAAAAAGGTATTGTAGATAATTTGGGATTTTTATTTCAGGGTGGCGCAATATTTGATTCTCTAAACGTTGAGGATAATATTACTTTCTCTGTTAATAGAGAGCAGTATTTAACTCCAGAACAAAAAAGTGATTTGGCTGTTGAAAACCTTGAAGCAGTAGGGCTTAGCTCGCAAGTATTAAAACTTATGCCATCTGAATTATCTGGGGGTATGTTGAAAAGAGTAGCTTTAGCCAGGGCTATTTGCGGTAAGCCAAAAATCATTATGTTTGACGAGCCCACAACAGGCCTTGATCCAATTATGAGTAACGTGATCAATGATTTGATTATGCAAATCAGAAAAAATTTAAAAGCAACCACCATTACCATATCTCACGATATGAATAGTGTTCGCCAGATTGCAACTGATGTCATTATGTTAGATGAAGGAAAAATTGTATGGCAAGGCACAGCAAAGGAGATGGAAAATACGGACGAGGAGCACGTTGACCAATTTATACACGGTAAGTTAGAAGGGCCTATGTCTTTGATATAA	MSFIQARGLRKSFGRHKVLDGVDLDIQEQSSLVIIGRSGTGKSVLIKTLIGIIKPDGGRVKINGIDFYDATKDEKKGIVDNLGFLFQGGAIFDSLNVEDNITFSVNREQYLTPEQKSDLAVENLEAVGLSSQVLKLMPSELSGGMLKRVALARAICGKPKIIMFDEPTTGLDPIMSNVINDLIMQIRKNLKATTITISHDMNSVRQIATDVIMLDEGKIVWQGTAKEMENTDEEHVDQFIHGKLEGPMSLI	MIEVKDLRKSFNDVEVLKGITTTFETGKINLVIGQSGSGKTVFLKCLLNVFDPSSGDILFDGRNLSIMGRTEKQEIRSEIGTVFQGSALFDSMTVEENISFPLDMFTNLTYTEKRKRVKEVIGRVHLENANTKFPSEISGGMQKRVAIARAIVNNPKYLFCDEPNSGLDPNTAIVIDELIKEITEEYNTTTIINTHDMNSVLTIGEKIVYLRKGVKEWEGNKDLIIKAENEHLIDFVYSSALFKQVRETMLRNNQTNL	97.29	gnl|BL_ORD_ID|2814|hsp_num:0	3825	.	.
		7260	P_trachydisci	NZ_CP027845.1_819 # 942742 # 943839 # -1 # ID=1_819;partial=00;start_type=ATG;rbs_motif=TAA;rbs_spacer=12bp;gc_cont=0.350	NZ_CP027845.1_819	942742	943839	-	Loose	500	41.2	tetB(58)	25.95	3003981	protein homolog model	n/a	n/a	tetracycline antibiotic	antibiotic efflux	major facilitator superfamily (MFS) antibiotic efflux pump	ATGATTCAGCGCATTAAAGCTTTGATACTTAAAGAATTGTTTAGTCTATTTCAGGATTACAAAAGGCTCATTGTTCTGTTCAGTCCTACTTTTATGCAACTATGCTTTTTTTCATTTGCAGCTACTTTGGATGTCAAAAATATTTCCATTATGATTTTCAATCAAGATATGGGCCATCACAGTAATGAGATAATTCAAAGAATCAGTGCATCTCCCCATTTTTCTGATGTAATTTATGCAAACAATTTGTATGAAGTAAAGGATGCCATTGATGAACAGAAAGCAATTGTGGCAATTAGAATAGATGAGGAATTTTCCAGGAGAATCGAATCTGGCCAAACGGCTGATATTCAAACCATATTGGATGGGCGAAGGTCTAATGCCTCTCAAATTGTTTACGGTTATATATCGAACATAGTGGAAAATTATTTACTAGAAATTGACCCTTCTAAACAAATTGTGAATATGGATGTTATAAATTGGTTCAATCCGAATTTATTACATTTGTGGTCTACATACCCTTGTGTGGTAGGTATTTTATCAATGTTAATTACCTTGGTAATTACTGCACTCTCTATTGCTAGAGAAAGAGAGTCTGGTACTTTTGATCAGATATTAGTATCACCTTTGTTGCCTTATGAAATCTTAATAGGTAAAACAATACCTGCTCTTATGGTAGGCCTTGGTGAAGGTTTGTTACTTTGGTTTGTGGGTGTTTTTTTATATGGTATTCCATTTAGAGGATCATTTTTGTTGTTAGTGTTTGCGCTCATACTTTTTACTGCTTCAGTTGTGGGTATTGGACTTTTTATCTCATCTTTAGCACGAACGCAGCAGCAAGCTATTTCAGCTAATTTTATTTTTTTCGTGCCTTCAGTTAGCTTATCCGGATATGCTTCCCCAATAGAAAATATGCCGGATTGGTTGCAGCATATTGTATGGTTTAATCCTTTGCGACACGGCGTTACCATACTCAAGGGGTTATTTTTGAAAAATATGTCTTTTGTGGAAGTGATGTCAAATGCTTGGCCTTTTATAGTCATTGGTTGTATTACGATGAGTCTAGCGGTATATACTTTTACGAAGCGTTTAGAGTGA	MIQRIKALILKELFSLFQDYKRLIVLFSPTFMQLCFFSFAATLDVKNISIMIFNQDMGHHSNEIIQRISASPHFSDVIYANNLYEVKDAIDEQKAIVAIRIDEEFSRRIESGQTADIQTILDGRRSNASQIVYGYISNIVENYLLEIDPSKQIVNMDVINWFNPNLLHLWSTYPCVVGILSMLITLVITALSIARERESGTFDQILVSPLLPYEILIGKTIPALMVGLGEGLLLWFVGVFLYGIPFRGSFLLLVFALILFTASVVGIGLFISSLARTQQQAISANFIFFVPSVSLSGYASPIENMPDWLQHIVWFNPLRHGVTILKGLFLKNMSFVEVMSNAWPFIVIGCITMSLAVYTFTKRLE	MSSSMIQPGTERQLKNRTSLGQTVRNSLTMAYRGLLKLRRTPEQLFDVTFQPIIFTLMFTYIFGGAISGDVASYLPVIIPGILVQTVITTSVVTGVQLREDMDKGVFDRFKSLPIARIAPLAGALLADTIRYTIATVLTFTMGYIMGYRPEGGLGYVALAGLVVILCSWAISWIFAFCGVIARSASGVQGISMIVLFPLTFLSNAFVPVDTMPGWLQWFVNMNPISHLVTAVRDLTNAGTVGWDLTISLVGAAVIVAIFAPITVRAYMRRT	134.69	gnl|BL_ORD_ID|4728|hsp_num:0	2518	.	.
