## Supplementary material for "Prevalence and heterogeneity of antibiotic-resistant genes in *Orientia tsutsugamushi* and other rickettsial genomes": Table_S1 (part 21 of 21)

### Sheet: Sheet1 (continued)
			Table S1. List of antibiotic resistance ontology (ARO, antibiotic-resistant genes/mutations) in O. tsutsugamushi and other rickettsial genomes (Table_S1.xlsx).
		7261	P_trachydisci	NZ_CP027845.1_821 # 944929 # 946623 # -1 # ID=1_821;partial=00;start_type=ATG;rbs_motif=TAA;rbs_spacer=8bp;gc_cont=0.359	NZ_CP027845.1_821	944929	946623	-	Loose	600	159.1	oleC	35.59	3003748	protein homolog model	n/a	n/a	macrolide antibiotic	antibiotic efflux	ATP-binding cassette (ABC) antibiotic efflux pump	ATGAATAACCCGATAGCTGTAGTTAGAAATTTAACTAAATCTTTTGGCAACAGATTAGCGTTAGACAATATTTCTTTAGAAATTATGCCTGGTCAAATAATGGGTATTGTGGGGCCAGATGGCGCTGGTAAAACAACATTGATGCGACTTCTTGTTGGGTTAATGCATCCTACATCGGGTACGATTGAAATAGCATCTTTTGATACAAAAACGCAGGCTAATAAGATTCATGCTATCTCTGGCTATATGCCTCAAAAATTTGGTTTATATGAGGATTTAAGCATAATAGAAAATCTTGAATTATATGGCAGTTTAAGGAAATTAAGTCAGGAACAAAAGGATAAAAAATTTAAAGAATTACTTCAATTAACAGATTTAGAAAATTTTCCAACAAGGCTTGTTAGTAATATATCGGGAGGAATGAAACAAAAGCTGGGGCTTGCATGCGTGCTTTTAGGAGCGCCAAAAATTCTTTTTTTAGACGAGCCAGGTGTTGGAGTTGATCCTATATCAAGACGTCATTTATGGCAGATGGTACAAGACCTTATAGCCCAAGGTATTGCAGTTGTATGGTCTACGTCCTACTTAGATGAGGCGGAAAAATGTGATTCTGTGGTGTTATTACATGAAGGTAAAAAACTTTATGATGGCAGGCCTCATGATTTACTTAAAAGAGTTGAGGGTAGAGTATGGCATTTAAGCGGTATTGCAGATAGTCAAAAACGTAAAGTATTAATGGATCTTTTAAAAGGTGATGAGATTATTGATGGCATAATAGAAGGGTCTAATATCCGTTTACTGAGTAAAGGAAATTTATCAGGTGAATATAAAAATGTTGCACCTTGCTTTGGAGATGCATTTATTGATTTGTTAGGGGGAATACCTTATAAGACATCAGTTTTAGCTGATGAACTTGATGTAAAGCCATTTGATGATAAGCCTATTATTGATGCTCAAAATCTGAATAAAAAATTTGGTGATTTTATTGCGGTCAAAAACAATACTTTTCAAATTAAGAGAGGGGAAATTTTCGGATTGTTAGGACCTAATGGAGCGGGTAAATCGACTACTTTTAAAATGATGTGTGGATTGTTAAATCCGACTCAAGGTAATGCCTTTATTAAGGGTATTGATTTAAGGCATATGGCATCTAGTGCTCGTTCAAAGATAGGTTATATGGCTCAGAAGTTTTCTTTATATGGAAACTTAACAGTATTACAAAATTTACAATTCTTCTCGGGTGTATATGGTTTAGCGGGAGAGCATCAAAAACATGAAATAGACCTGATGATACAAATTTTCAACCTTACACCTTATCTAAATACTAGAGCCAGTATTTTGCCTTTGGGATTTAAGCAACGGCTTGCTCTTAGCTGCGCAGTGATGCATCAACCTGATGTATTGTTTTTGGATGAGCCAACTTCAGGAGTTGATCCTATTACCAGAAGGGAGTTTTGGGTTCATATTAACAGTATGACTGCTAAGGGCATGACAATAATGGTTACGACGCACTTTATGGATGAAGCAGAGTATTGTGACCGGATAGCGCTTATTTACAAGGGAGAAAATATCGCAACAGGTACGCCTGATGACTTAAAAAGGCTTGCGATTTCTCAAAGTTCGCCAAATCCTACCCTAGAAGATGCATTTATACATTTAATTCAAAAGGCCGACAATGTTAAAAGCTTTAATTAA	MNNPIAVVRNLTKSFGNRLALDNISLEIMPGQIMGIVGPDGAGKTTLMRLLVGLMHPTSGTIEIASFDTKTQANKIHAISGYMPQKFGLYEDLSIIENLELYGSLRKLSQEQKDKKFKELLQLTDLENFPTRLVSNISGGMKQKLGLACVLLGAPKILFLDEPGVGVDPISRRHLWQMVQDLIAQGIAVVWSTSYLDEAEKCDSVVLLHEGKKLYDGRPHDLLKRVEGRVWHLSGIADSQKRKVLMDLLKGDEIIDGIIEGSNIRLLSKGNLSGEYKNVAPCFGDAFIDLLGGIPYKTSVLADELDVKPFDDKPIIDAQNLNKKFGDFIAVKNNTFQIKRGEIFGLLGPNGAGKSTTFKMMCGLLNPTQGNAFIKGIDLRHMASSARSKIGYMAQKFSLYGNLTVLQNLQFFSGVYGLAGEHQKHEIDLMIQIFNLTPYLNTRASILPLGFKQRLALSCAVMHQPDVLFLDEPTSGVDPITRREFWVHINSMTAKGMTIMVTTHFMDEAEYCDRIALIYKGENIATGTPDDLKRLAISQSSPNPTLEDAFIHLIQKADNVKSFN	MTVRGLVKHYGETKALDGVDLDVREGTVMGVLGPNGAGKTTLVRILSTLITPDSGQATVAGYDVVRQPRQLRRVIGLTGQYASVDEKLPGWENLYLIGRLLDLSRKEARARADELLERFSLTEAARRPAGTYSGGMRRRLDLAASMIGRPAVLYLDEPTTGLDPRTRNEVWDEVKAMVGDGVTVLLTTQYMEEAEQLASELTVVDRGRVIAKGGIEELKARVGGRTLRVRPVDPLQLRPLAGMLDELGITGLASTTVDTETGALLVPILSDEQLTAVVGAVTARGITLSSITTELPSLDEVFLSLTGHRASAPQDAEPARQEVAV	173.54	gnl|BL_ORD_ID|2053|hsp_num:0	2264	.	.
		7262	P_trachydisci	NZ_CP027845.1_822 # 946616 # 947434 # -1 # ID=1_822;partial=00;start_type=ATG;rbs_motif=None;rbs_spacer=None;gc_cont=0.338	NZ_CP027845.1_822	946616	947434	-	Loose	600	76.3	TriB	30.84	3003680	protein homolog model	n/a	n/a	disinfecting agents and antiseptics	antibiotic efflux	resistance-nodulation-cell division (RND) antibiotic efflux pump	ATGATTAAAAAATTTATTCTTTTTTTTATAGTAGTTACGGCGGGGATTTTTTATTTTTTGAAGTTAACATATCGTGATCCAAACATCATTCTATACGGTAATGTGGATGTTAGGGATGTAGTTCTTAGTTTCGCTGTACCAGGCAAAATCATGGATTTAAAGTTTGATGAAGGGGATAAGGTGAAAAAAGGTGATGTTATGGCTGTTTTAGATAATCTTCCTTATGATATTGATCTTGAATTGAAAAAAGCACAACTTGCTAGCAGTATTGCAAATTTAGAAGAGGCTGAAAGAAGTTATAATCGACAAAAAGAGTTGTTGGCGCAGAAATCTGGTTCGCAAAAAGATTACAATGATACCCAAGATTACTTTAATAAGGCTAAAGCTCAGAGGGATATAGCTCAGGCAGCTCTAAATCAGTCTAATTTGAACCTGTCAGATACTCAGCTTATTGCATTAGAGGATGGTATCGTTATAACGAGAATTAAAGAAAAAGGTTCAATAGTTTTAGCTGGTTCTCCTGTATACACCCTCTCTTTAGGAAATCCTGTATTAGTAAGAACTTATATTGATGAACCTAATCTGGGCAATATCTATATTGGTCAAAAAGTGGTAATTAAGACTGATTCAAATAAAAATTATTCGGGACAAATTGGATTTATTTCCCCTCAAGCAGAATTTACTCCCAAAAGTGTTGAAACTCCAGAATTGCGAACAAGTTTAGTATATCGTTTACGGGTAGTAGTGAATAACGCTGATAGCCAATTAAAGCATGGTATGCCGGTAACTATAAAAATTCCTAAGCAGAAACATGAATAA	MIKKFILFFIVVTAGIFYFLKLTYRDPNIILYGNVDVRDVVLSFAVPGKIMDLKFDEGDKVKKGDVMAVLDNLPYDIDLELKKAQLASSIANLEEAERSYNRQKELLAQKSGSQKDYNDTQDYFNKAKAQRDIAQAALNQSNLNLSDTQLIALEDGIVITRIKEKGSIVLAGSPVYTLSLGNPVLVRTYIDEPNLGNIYIGQKVVIKTDSNKNYSGQIGFISPQAEFTPKSVETPELRTSLVYRLRVVVNNADSQLKHGMPVTIKIPKQKHE	MKPFSLAGLFGFALLLSGCGDEPPPAPPRPVLTVTVKTLKNDDLGRFAGSIQARYESVLGFRTNGRIASRLFDVGDFVGKGALLATLDPTDQQNQLRASQGDLASAEAQLIDAQANARRQEELFARSVTAQARLDDARTRLKTSQASFDQAKAAVQQARDQLSYTRLVTDFDGVITTWHAEAGQVVSAGQAVVTLARPEVREAVFDLPTEVAESLPADARFLVSAQLDPQARTTGSIRELGPQADASTRTRRVRLSLAQTPEAFRLGSTIQVQLSSAGSVRSVLPASVLLERDGKTQVWVVDGKQSSVALREVQVLSRDERQVVIGQGLADGDRVVRAGVNSLKPGQKIKLDEDAR	76.4	gnl|BL_ORD_ID|2009|hsp_num:0	2193	.	.
		7263	P_trachydisci	NZ_CP027845.1_827 # 969469 # 971175 # 1 # ID=1_827;partial=00;start_type=ATG;rbs_motif=TAA;rbs_spacer=9bp;gc_cont=0.367	NZ_CP027845.1_827	969469	971175	+	Loose	1000	214.9	Helicobacter pylori pbp2 mutants conferring resistance to amoxicillin	28.92	3007058	protein variant model	S494H	E536K:5756	cephalosporin; cephamycin; penam	antibiotic target alteration	Penicillin-binding protein mutations conferring resistance to beta-lactam antibiotics	ATGCTAGATCCTAAGATTTTTCGAAATTTTTTAATCACTCGTCGTCAATTTGTCTTAGGAGGAATACAAGCAAGTCTCGTAGCATTATTAGTAGGACGTCTTGGATATTTGCAATTATATAAATACAACCAATATCTTCAACGCTCCAAAAAAAATAGAACATCAAAAATTCTACTTACTCCCATCAGAGGTGAAATTATTGACTGTAAAGACATCAAAGTTGCAACTAATCTTCAACAGTTTAACCTCATACTTAGACGCCCCACTTCTAAGATAGCCCAAAATTCTTTAGAAAAAGTTTTTAACTTATTACAACTTTCTGTCTATCAGCAACAAGAGATAAAACAAAAAATTAAGAATACCGCCAACGCACTCCTAATGCAAAACTTATCTTGGGAGCAAGTTGTGCTGATTGAGCAAAACATCTTTGATCTCAAACACGTATTCATTGAATATAACCTGATTCGAGGATATCCGTTTGCAAATTGTATGTCGCATCTAATAGGTTACGCTACTTTAGAGTATGATGAATTCGGCAGAGTGTGCCCCATAGGTAAAAGCGGTATTGAAAAAACTTATAATCAAGAATTAAAAGGAGAATTTGGTATCAGAGAGCTTGAGGTTGACGCACATGGTAATACTGTACGTGAACTTAACTTATCCCCTAGTCAAACTGGCCAAAATATGACCCTGAGCATAGACTGCTCCCTGCAAAATAAAATAGCTACAATTTTTCAAAACCTAACGGGAGCAGCCATAGTATATGATTTAAAAAAGCAGCAAATTCTTTCAATGTTCTCAAGCCCTAACTTTGAAAGCAACGATTTTGCATCCAAAAACCTATCTCATAAAAAGTGGCAAAATTTGCAACAAGACCCTAAATTACCCCTATTAAATAAAGCCATAAGTTCTGTCTTTCCTCCTGGATCCATCTTTAAGTTAGTCACTTGCCTTGCTGCACTGAAATATGGAATTTCTCCAAATGAAAAATTTTTATGTAAAGCAGGGGGCTTTTTAGGAGATAAGTTTAATTGCTGGAAGCTTGATGGACATGGCTTACTTAATATGGAAGAAGCAATTGGGGTTAGCTGCAATCACTATATGTATCATGTTGCCCAGATTGTAGGCCAAAAGAATATAACAGATATGGCTCGCTCTTTAGGATTAGGGCAAAAAGTTGGCATTGACCTTCCTGGAGAAGTTCAAGGATCATTACCAGGTTTAACTATTTTCAAACCTTCTTTAAGTAAAGCACTAAACTTATGCATTGGACAAGGTGAAATTGCCGCAACCCCTCTGCAACTCAGCCGCTTAATTAGTATAATCGCCTGCAAAGGCAGACTTGCAAGTTATCATTTAAAATTAGATGGACCTTCATCAAGCCAAAAACTTGGGCTAGATCCTAGATATTTTGAGGTAATACATAAAGGAATGTGGCGCTCTGTCAATCATATATCCGGTACAAGTAAAGCCGTTAAAAGTAAAATTATTTTAGCCGGCAAAACTGGAACCGCTCAAGTTTTTTCTAAAAAAAATGTACTTGATCCAGAAAACATTCCATGGCATCTAAGAAATCATGCATTATTTGGAGGCTTTGGTCCGTTTGAAGATCCAAGGTTTTCAGTTATGGTAGTAATTGAGCATGGAGGATCCGGAGGAAGAGATGCCGCACCCGTTGCAAAGAAAATTTTTGATTTGTTGTGGTAA	MLDPKIFRNFLITRRQFVLGGIQASLVALLVGRLGYLQLYKYNQYLQRSKKNRTSKILLTPIRGEIIDCKDIKVATNLQQFNLILRRPTSKIAQNSLEKVFNLLQLSVYQQQEIKQKIKNTANALLMQNLSWEQVVLIEQNIFDLKHVFIEYNLIRGYPFANCMSHLIGYATLEYDEFGRVCPIGKSGIEKTYNQELKGEFGIRELEVDAHGNTVRELNLSPSQTGQNMTLSIDCSLQNKIATIFQNLTGAAIVYDLKKQQILSMFSSPNFESNDFASKNLSHKKWQNLQQDPKLPLLNKAISSVFPPGSIFKLVTCLAALKYGISPNEKFLCKAGGFLGDKFNCWKLDGHGLLNMEEAIGVSCNHYMYHVAQIVGQKNITDMARSLGLGQKVGIDLPGEVQGSLPGLTIFKPSLSKALNLCIGQGEIAATPLQLSRLISIIACKGRLASYHLKLDGPSSSQKLGLDPRYFEVIHKGMWRSVNHISGTSKAVKSKIILAGKTGTAQVFSKKNVLDPENIPWHLRNHALFGGFGPFEDPRFSVMVVIEHGGSGGRDAAPVAKKIFDLLW	MKNLRYKLLLFVFIGFWGLLVLNLFILSVKNQEYYEKLAERNMTKKEFLVPTRGDITDRNDEFLATNELVFGVFLPSRLKQKELLEKIEIIQKFFPNFSKETLLNNYQKENSLYNHNLIKVVGFIPYIAMQPLYAKLIQTQGIFALPLDKRYYPNNALASHVLGYVGVASLQDLKDDEENQYSQIVGKTGIEKEYNKLLQGKVGYKIMRVNALNQELATLEVVPPSTNNHLQLSLDKRLQKEADKLFENKRGAILVMNAENGELLVAGSYPEYNLNDFVGGISQDKWQKLQDDIYNPLLNRFANALYPPGSVVKMGVGLSFLENLHITENTTIPTPPFIEVGKRKFRDWKKTGHGNSNLYKAIRESVDVYFYKFGLEISIEKLSKTLREVGFGEKTGVDLPNEFVGIVPDNLWKLKRFNQDWRVGDTLITAIGQGSFLATPLQVLAYTGLIATGKLATPHFAINNKQPLKDPLNSFQKKKLQALRVGMYEVCNHKDGTAYHSTRGSKVTLACKTGTAQVVEIAQNIVNRMKEKDMEYFHRSHAWITAFLPYEKPKYAITILVEHGEGGSKLGGLLVKMSNKLYELGYL	96.6	gnl|BL_ORD_ID|4780|hsp_num:0	5757	.	.
		7264	P_trachydisci	NZ_CP027845.1_874 # 1029348 # 1031945 # 1 # ID=1_874;partial=00;start_type=ATG;rbs_motif=None;rbs_spacer=None;gc_cont=0.342	NZ_CP027845.1_874	1029348	1031945	+	Loose	700	40.4	vanS gene in vanE cluster	25.86	3002935	protein homolog model	n/a	n/a	glycopeptide antibiotic	antibiotic target alteration	vanS; glycopeptide resistance gene cluster	ATGAACTTTAATATTGATTCGATAATTTTTATAGGATTTTTGCTCACTAGCGTGTTAATAGGTTTGTTTTCAAGCTATGGTGTTAGAACTATTAGAGAATACGCGATAGGTAATAAAAATTTTACTACAGCAACTATTGCAGCTACGATTGTTGCTACTTGGGCTAGCGGAAATGCATTTTTCGGTATGGTGGAAGAGACATATAAAAATGGCTTATATCAAATCTTTAGTGATTGTGCAGACGTTATTTGCATGTTTTCAATAGGTATAATCCTAGCTCCCCGCATGTCGGAGTTCTTGGATAAATTATCCATAGCAGAAGCCATGGGTAGTTTATATGGTAAATATGTTAGGATTATTACTGCTATAGCTGGTTTAGCAATGGCTGCTGGTATTATTGCGGCTCAGTTACAAGTTGCTGGTTTAATTTTCTCTTACTCGTTTAATTGTCCAATAGAATATGGAGTTATCATAGGCGGCATCATTATGGGTCTTTACTCAACATGGGGAGGTGTAAGGTCCGTAACATTTACTGACGTAATACAGCTTGTTACTTTTGCTACAATGGTTCCTACGTTAGCGTTTTTTATCTTTGACAAGACGCATGTAACGAGTATCTTAGCAAGTCCCGAGGTTACAAGGAAATTTTTCAGCTTTGGTGAAGTATTTAATTTCACTAACTCCAAATCTTTATATTATGCATGTTTGTTTTTATTTAATGGTATACCTAGTGTTGGGCCGGCTTTTTTCCAAAGGATTGCCATTGCCAAAGATACAAAACAAATTACTAAATCTTTTGTGATTGCTGGATTTATTTGGCTTTTTATCATTTTATCCATAGATTTTGTAAGTCTCTTAACTTTCGCTTCTCACCCAGATCTAGCACCTACAAATGTAGTGAAATTTATTATTTTTGAGCAATCTTATCCAGGTTTGAGAGGATTTATTTTAGCTGGTATTATGGCTATGATCATCTCTACTGCAGACTCCTATAATAACTCAGCCTCAGTATTGTTTGTGCACGATTTTTGTAAGCCTTTAGGAATAAAAATTACGCGAGAATTGCTAGGAATGCGTATTACGTCAGCTATTTTAGTACTGGTATCTATTAAGTTAGCCTTATCAAGTGGTATAGGACAGGGATATAGCTTAATACGAAACTTAATAGCTGCAAATACATTCTATATGCCAATAGTCACAGTGCCTTTTTTACTAGCTATTTTTGGTTTTCGCAGTAGTGGCAAGGCGGTATTAATTGGTATGATTGCTGGGGCTATTACGGTACTTATATGGGGACAACTTTTGGGTATCCAATACATACCAAGCATAATACCTGGCATGATTGCTAACATGACATTCTTGTTTGCTAGCCACTATCTTTTAAAACAAGAAGGAGGTTGGGTTGGTATCAAGGATCTGGCTCCTTTAATTGCTATAAGAGAAGAAAGAAGTGAAAAAATACAAAGATTCATTACTTCTCTTAGGGGTTTTAACCTTTCAAAATTTATAGAGAAAAACAGTCCTAATAATCAGTTAATGTATATTTACACAGGACTATTTTGTTGTATATCTTTGTATGCCAACATAGCAACCATCGATTACTATACTAAATTAAGCTTTCCTGGTTTATTCCAATTTATTACTCCATCGGTTTTACTTCCAGCGACTGCGTTGCTCAGCTATCCCTTGTGGCCCAACTATTTAAAAGAAAAAGAAGCAATAGCGCATATTGCTTGGAATATAGTTGCTTTTTATGGACTAATTTGTACAGGATTCCTTCTGACGATGTTAAGTAGTTTTGATCCATTCCACGTAATGCTTTTAACAATAAGTATTATTATTGTGGCAATGCTAGTTAGATGGCAATGGGCAATCACGATGACTACATCCGGGATCTTGTCGACATTTCTCTTAACAAAGCACAATTTCCCAAGCATCCTATCCTTAAGTAGTGATGCTATCAAATTACAAATAATGTATTTGCTAGTGCTAACCAGTGGCTTGTTAATAGTATTTATCAAACCAAAACAAGAACAAGAAACGCTTCTTACTTCAAGGGTTAATTATTTAAGAAGAAAGATTTTAGCCAAAGAAGAAGAAATGATGAGAACGTTATCTCTTTTAAACGTTGAAAATAACGTGCAAACAAGACGGCATAAGCCTCTGAACGATATTATATTTATATCTCAGATGCTATTTGATTTTTATGACGGCCTAAGTGGTACTGAAAAACAAGAGGCTGCTAAAATAATACTAAAAAGTTTTGTGCGTTTAGAAAATTTTGAATCAAATATTGCAAACCTAAGTAAATTGACGGCTCCAAATCTTGAATTTGCGAACGAAGAAATTAACTTTGCTGGTCTTATTAGTGAGCGACTCAAGATTTGCCGTAATCTATATGAAGAAGAGGATTCCAAGAGAGAATTTGTTTTAAGTATAGATAAAAATATCAAAATTATTGGCGATAGATCATATTTAGAACAAATGATCGACAATTTAATTATAAATGCAATTGTAAACTGTTCTAAAGGGATCATTAATATTAGCTTAGAAAAGCTAGGCACTAAGTCTTTAAGTCTACGTATAAAAATAGCTTAA	MNFNIDSIIFIGFLLTSVLIGLFSSYGVRTIREYAIGNKNFTTATIAATIVATWASGNAFFGMVEETYKNGLYQIFSDCADVICMFSIGIILAPRMSEFLDKLSIAEAMGSLYGKYVRIITAIAGLAMAAGIIAAQLQVAGLIFSYSFNCPIEYGVIIGGIIMGLYSTWGGVRSVTFTDVIQLVTFATMVPTLAFFIFDKTHVTSILASPEVTRKFFSFGEVFNFTNSKSLYYACLFLFNGIPSVGPAFFQRIAIAKDTKQITKSFVIAGFIWLFIILSIDFVSLLTFASHPDLAPTNVVKFIIFEQSYPGLRGFILAGIMAMIISTADSYNNSASVLFVHDFCKPLGIKITRELLGMRITSAILVLVSIKLALSSGIGQGYSLIRNLIAANTFYMPIVTVPFLLAIFGFRSSGKAVLIGMIAGAITVLIWGQLLGIQYIPSIIPGMIANMTFLFASHYLLKQEGGWVGIKDLAPLIAIREERSEKIQRFITSLRGFNLSKFIEKNSPNNQLMYIYTGLFCCISLYANIATIDYYTKLSFPGLFQFITPSVLLPATALLSYPLWPNYLKEKEAIAHIAWNIVAFYGLICTGFLLTMLSSFDPFHVMLLTISIIIVAMLVRWQWAITMTTSGILSTFLLTKHNFPSILSLSSDAIKLQIMYLLVLTSGLLIVFIKPKQEQETLLTSRVNYLRRKILAKEEEMMRTLSLLNVENNVQTRRHKPLNDIIFISQMLFDFYDGLSGTEKQEAAKIILKSFVRLENFESNIANLSKLTAPNLEFANEEINFAGLISERLKICRNLYEEEDSKREFVLSIDKNIKIIGDRSYLEQMIDNLIINAIVNCSKGIINISLEKLGTKSLSLRIKIA	MKNNLTVQITKKYFYTMIIITTILVILPLVAKMFLSLRVWQGTEFFYPILYILNRSLGVWLIVTPLFIWLIVTYMFFRKMISYLEEMIVATKSLIETPNEKIVLRVELAEFENEINHIRIDSLENKKMAEEAGKKRDDLLTYLAHDLRTPLTSIIGYISLLQNEQTYLELDSTKRKNYIDIISDKANRLEHLLNDFFEIAKTGKSREEVYKEEVDLSLMLSQISSEFLPLLDEKKLEWDFKIEPNVFVQLNINKFERVLDNLIRNAISYSLNDTTIKLTLEKVDEKVVVSVGNITDKVSEKDIDQLFEPFYRGDKSRNTKTGNAGLGLAIAKQIISEHGGTIEAELQNNDFKVSIIL	242.3	gnl|BL_ORD_ID|1509|hsp_num:0	1571	.	.
		7265	P_trachydisci	NZ_CP027845.1_875 # 1031999 # 1034803 # 1 # ID=1_875;partial=00;start_type=ATG;rbs_motif=TAA;rbs_spacer=12bp;gc_cont=0.357	NZ_CP027845.1_875	1031999	1034803	+	Loose	2300	95.1	evgS	25.41	3000833	protein homolog model	n/a	n/a	macrolide antibiotic; fluoroquinolone antibiotic; penam; tetracycline antibiotic	antibiotic efflux	major facilitator superfamily (MFS) antibiotic efflux pump; resistance-nodulation-cell division (RND) antibiotic efflux pump	ATGACTTTAAATCTTGATTCGATAATTTTTATAAGTTTCTTATTAGCTAGCGTAGTAATAGGGCTATTTTCAAGTTACGGCGTTAGAACCATTAAAGAATATGCGATAGGTAATAAGAATTTTACTACAGCTACTATTGCCGCTACAATTGTTGCTACTTGGGCTAGTGGTAATGTGTTTTTTGGCATGGTGGAAGAGACATATAAAAATGGCCTATATCAGATTTTAGGTGATTGCGCAGACGTTATTTGTATGTTCTCAATAGGTATAATTCTAGCACCGCGTATGGGAGAGTTTTTAGATAAGCTATCCATAGCAGAAGCCATGGGAGATTTGTATGGTACAGGTGCTAGAGCTATTACGGCTATCACCGGATTAACAATGTCTGTGGGAGTTATTGCGGCTCAGTTACAAGTTTCGGGTTTGATTTTTTCCTACTGTTTTAATTGTCCAACAGAATATGGAATTATTGCGGGGGGTGTTATTATGGGTCTTTATTCAACCCTAGGGGGCGTGAGGTCTGTAACATTTACTGACGTAATACAGCTCATTACCTTTGCTACAATGCTACCGACTTTAGCATTTTTTATCTTTGATAAGATGCATGTTTCAAGTATCCTATCACATCCTGAAGTGACGCAAAGATTCTTTAATTTTCATGAAGTCTTTGATTTTACTAGACCTAAATCTTTATATTACTTATGTTTATTTTTATTTAATGGTATACCTGGTTTTGGACCAGCTTTTTTTCAAAGGGTAGCAATCTCAAAAGATACAAGACAAATTACCAAATCCTTTGTGATCGCTGGATTTATCTGGTTTTTCATTATCATATCAATAGATTTTATCAGTATTTTAACTTTTTCTGCTCACCCTAATCTAGTACCTATAAACGTAGTAAAATTTATTATTTTTGACCAATCTTATCCCGGTTTGAGAGGATTTATTTTAGCTGGTATTATGGCTATGATAATGTCGACAGCTGACTCTTATACTAACTCAGCTTCTGTGCTTTTTGTACATGATCTTTGCAAGCCTTTAGGAATGAAAATTAAAAAAGAATTGCTTATAACGCGTATTATTTCAGCCATCTTGGTGCTTGGAGCGATTGGATTATCTCTAGCAAGCAATATCGGTACAGGTAAAATTAGCTTAATGCAGTTTTTAATCGCTGCTCATATGTTTTATATGCCTGTAGTTACAGTGCCTTTCTTATTAGCCGTGTTTGGTTTTCGCAGCAGCACTAAAGCAGTATTAATCGGTATGGCCGCAGGAGCTATTACAGTATTTACCTGGGAGCAATTTTTACAAATTGAACACATACCAGGAATAATACCAGGTATGGTAGCTAACATGGTGTTCTTATTTGCTAGCCACTATCTTTTAAGGCAAGAAGGTGGTTGGATTGGTATCAAGGATCAAGCGCCTCTAATTGCCATAAAACAGGAAAGAAGTGCTAGAATAAAGAAGTTCATTAAATCCATTAAGGAATTCAATTTTTCCAAATTTATGGAAAAAAACAGCCCTAATAATGAGCTGATGTATATTTATACCGGGCTATTTGCTTGCATATCTCTGTATGCTAATATGGCGACCGTCAATCATTATATTAAGCTGAATCTCTCTGAATTATTCCAAATTATTACCCCTTCAGTATTGTTTTCAGCCACCGCTTTGCTGAGCTATCCTTTATGGCTTGAGCCATGGAAAAGATGCGAAGTCATAGCGCATATAGTATGGAATATAGTATCCTTTTATGGGCTAATATTTATAGGATTCTTATTTGCTATAATAAGTAGTTTTTCTACTTTCCAAGTTATGATCCTAATGATTAATCTTATCATGATTGCGGTTCTAGTAAGGTGGCAATGGGCTTTAACAATGATTATTTTAGGAGCGGTGTTCTCAGTTAATTTCGCTAATATCTATCTCCCTGGTTCTTTAAACTTAGAGGCAATATCATTGAGGTTACAGCTAATCTACATTTTATTGTTTATAGGAAGCTTACTGATTATCTTTATCAAACCAAAGCAAGAGCGCCAATCACTTGTAGAGGAGAAAGTATTACACCTTGGCACCAGATTAGTAGCCCAAGAAAAGCAAGTTTTGGATGCTTTATCTTTAAAATCTGAGTTCATCCGTAATATGCAGCACGAGTATCATACTCCTATGACTGGTATTATGGCCATGTCTCAGATGCTTTATGATTCCCATGATAACTTGAGCGACAAGGAAAAAAAGGAAGCAGCAGAGGTAATTTTTAAAAGTTTTGTGCGTTTAGAGAGTTTTGATTCTAACCTTGCAAGTTTAGCAAAATTAAATAAGAATGAGTTTCAACTAAAGCCTGAAGACATAAACTTTTCAGAGCTTCTACAAGAACGTATTAAAACTTGTCGCAAGCTTTATGAAGAAGAGGATTCAACGCGAGGATTTATCGTTAATCTACCTGATGAAGAAATTCGTATTTGGGGTGATAAGTATTATTTACAGCAGATGCTTGATAATCTTATCATTAATGCAATTATGTATTGCGAACATGGTTTGATTGAAATTACATTGGAGAGGTTAGGTAATAGATTCTTACGTCTTTATGTTCGAGATAGTGGTATAGGTATACCTCCTTCTGAGCTTTTGGAGGTGTTTGGAGAATTTATGGTTAGCTCTAAAACTAGAACTCCTTCTGGTGGTAGAGGTATTGGTCTTGCTTTATGTAAGAAGGTTGTGACCGCTCATCAGGGAAATATTTTAGCCGAAAGTGACGGAGAGAGTTGGACCTTGTTTACGGTTACCTTACCTTTAAGATAA	MTLNLDSIIFISFLLASVVIGLFSSYGVRTIKEYAIGNKNFTTATIAATIVATWASGNVFFGMVEETYKNGLYQILGDCADVICMFSIGIILAPRMGEFLDKLSIAEAMGDLYGTGARAITAITGLTMSVGVIAAQLQVSGLIFSYCFNCPTEYGIIAGGVIMGLYSTLGGVRSVTFTDVIQLITFATMLPTLAFFIFDKMHVSSILSHPEVTQRFFNFHEVFDFTRPKSLYYLCLFLFNGIPGFGPAFFQRVAISKDTRQITKSFVIAGFIWFFIIISIDFISILTFSAHPNLVPINVVKFIIFDQSYPGLRGFILAGIMAMIMSTADSYTNSASVLFVHDLCKPLGMKIKKELLITRIISAILVLGAIGLSLASNIGTGKISLMQFLIAAHMFYMPVVTVPFLLAVFGFRSSTKAVLIGMAAGAITVFTWEQFLQIEHIPGIIPGMVANMVFLFASHYLLRQEGGWIGIKDQAPLIAIKQERSARIKKFIKSIKEFNFSKFMEKNSPNNELMYIYTGLFACISLYANMATVNHYIKLNLSELFQIITPSVLFSATALLSYPLWLEPWKRCEVIAHIVWNIVSFYGLIFIGFLFAIISSFSTFQVMILMINLIMIAVLVRWQWALTMIILGAVFSVNFANIYLPGSLNLEAISLRLQLIYILLFIGSLLIIFIKPKQERQSLVEEKVLHLGTRLVAQEKQVLDALSLKSEFIRNMQHEYHTPMTGIMAMSQMLYDSHDNLSDKEKKEAAEVIFKSFVRLESFDSNLASLAKLNKNEFQLKPEDINFSELLQERIKTCRKLYEEEDSTRGFIVNLPDEEIRIWGDKYYLQQMLDNLIINAIMYCEHGLIEITLERLGNRFLRLYVRDSGIGIPPSELLEVFGEFMVSSKTRTPSGGRGIGLALCKKVVTAHQGNILAESDGESWTLFTVTLPLR	MKFLPYIFLLCCGLWSTISFADEDYIEYRGISSNNRVTLDPLRLSNKELRWLASKKNLVIAVHKSQTATLLHTDSQQRVRGINADYLNLLKRALNIKLTLREYADHQKAMDALAEGEVDIVLSHLVTSPPLNNDIAATKPLIITFPALVTTLHDSMRPLTSPKPVNIARVANYPPDEVIHQSFPKATIISFTNLYQALASVSAGHNDYFIGSNIITSSMISRYFTHSLNVVKYYNSPRQYNFFLTRKESVILNEVLNRFVDALTNEVRYEVSQNWLDTGNLAFLNKPLELTEHEKQWIKQHPNLKVLENPYSPPYSMTDENGSVRGVMGDILNIITLQTGLNFSPITVSHNIHAGTQLSPGGWDIIPGAIYSEDRENNVLFAEAFITTPYVFVMQKAPDSEQTLKKGMKVAIPYYYELHSQLKEMYPEVEWIQVDNASAAFHKVKEGELDALVATQLNSRYMIDHYYPNELYHFLIPGVPNASLSFAFPRGEPELKDIINKALNAIPPSEVLRLTEKWIKMPNVTIDTWDLYSEQFYIVTTLSVLLVGSSLLWGFYLLRSVRRRKVIQGDLENQISFRKALSDSLPNPTYVVNWQGNVISHNSAFEHYFTADYYKNAMLPLENSDSPFKDVFSNAHEVTAETKENRTIYTQVFEIDNGIEKRCINHWHTLCNLPASDNAVYICGWQDITETRDLINALEVEKNKAIKATVAKSQFLATMSHEIRTPISSIMGFLELLSGSGLSKEQRVEAISLAYATGQSLLGLIGEILDVDKIESGNYQLQPQWVDIPTLVQNTCHSFGAIAASKSIALSCSSTFPEHYLVKIDPQAFKQVLSNLLSNALKFTTEGAVKITTSLGHIDDNHAVIKMTIMDSGSGLSQEEQQQLFKRYSQTSAGRQQTGSGLGLMICKELIKNMQGDLSLESHPGIGTTFTITIPVEISQQVATVEAKAEQPITLPEKLSILIADDHPTNRLLLKRQLNLLGYDVDEATDGVQALHKVSMQHYDLLITDVNMPNMDGFELTRKLREQNSSLPIWGLTANAQANEREKGLSCGMNLCLFKPLTLDVLKTHLSQLHQVAHIAPQYRHLDIEALKNNTANDLQLMQEILMTFQHETHKDLPAAFQALEAGDNRTFHQCIHRIHGAANILNLQKLINISHQLEITPVSDDSKPEILQLLNSVKEHIAELDQEIAVFCQKND	78.03	gnl|BL_ORD_ID|1220|hsp_num:0	1318	.	.
		7266	P_trachydisci	NZ_CP027845.1_879 # 1038290 # 1039234 # -1 # ID=1_879;partial=00;start_type=ATG;rbs_motif=TAA;rbs_spacer=13bp;gc_cont=0.357	NZ_CP027845.1_879	1038290	1039234	-	Loose	575	38.9	CRD3-1	21.6	3006864	protein homolog model	n/a	n/a	carbapenem	antibiotic inactivation	CRD3 beta-lactamase	ATGCTTATGTCAAAATTTCATAATCCAGATAAAATAAAAGTGCCAAGGAGTTTTTGGGCAGTTTTAAAATGGAAACTCACATCTCCTAAACCACCAGTTTGGCCTAAAAAAGTAATTTATACAAAAGATATTCCTCCCAGCAGAGTAAATGATGATAGTATAAGGATTAGCTCCGTAGGGCATGCAGCGTTTTTAATCCAGCATCAAGGAAAAAATATTCTGACAGATCCTGTATGGTCGAATAGAGTAGGGCCATTTAATATTGGGATAAAAAGAGTTGCTGATGTTGGAATTGATTTCGACATGTTGCCTAAAATAGATTTTGTACTTGTTAGTCATAATCACTATGACCATTTAGACGTAGCAACCTTAAAGATGCTGGAAAAGCGTGATAAACCCGTCTTTATAGTACCAGTTGGTAATGAGAAAACTCTAAAAAGACCAATGCCAAACTCTAAGACAGAAAGCTTAAACTGGTACAACTCTATAGCTTTTGCGGACTTTAAAATTCACCTCATCCCCTCTCAACACTGGTCTAGTCGAACACCTTTTGATATAAATAAAGCTCTTTGGGGAGGTTTCATAATCGAGAGTAGCAAAACTCAAATATGTTTTATTGGCGATACGGGCTATGATAAGAAAATGTTTGAGGAGATTGGGCATAGATTTAACAATATCTCATTTGCAATTCTGCCAATTGGATGCTACGAACCAAGGTGGTTTATGGAAGATGTACATATGAATCCTAGAGAAGCTTTGCAGGCATTTTTAGATATGAAAGCCAAATTCATTATCCCTTCTCACTTTGGCATATTTCAGTTAGCAGATGATGGATACAATCAAGCTCTAGAAGATTACGAACAAAGCCTAAAGGATCTTAATATCAATTCCTCACATTTGCTTAAACCTGGTGAGTTCATATTAAAAAGCAGTGATTTATTTTAA	MLMSKFHNPDKIKVPRSFWAVLKWKLTSPKPPVWPKKVIYTKDIPPSRVNDDSIRISSVGHAAFLIQHQGKNILTDPVWSNRVGPFNIGIKRVADVGIDFDMLPKIDFVLVSHNHYDHLDVATLKMLEKRDKPVFIVPVGNEKTLKRPMPNSKTESLNWYNSIAFADFKIHLIPSQHWSSRTPFDINKALWGGFIIESSKTQICFIGDTGYDKKMFEEIGHRFNNISFAILPIGCYEPRWFMEDVHMNPREALQAFLDMKAKFIIPSHFGIFQLADDGYNQALEDYEQSLKDLNINSSHLLKPGEFILKSSDLF	MFASLIALTLAAQQIIVPLGKTPRPIERPRAPIETAGPLWAEACGDSTDWDQPAPPVRIHGNTYLVGTCGISAILVTGSDGHVLIDGGTEKGAEVIAANIRELGFDLKDIKFLLISHEHFDHVGGIAQLQKLTGATLVASAPAAKVMNSGLPGTDDPQSGMHPPFAPANVGRVVKDSEDVRFGNLMLTAMTTPGHTPGALSWRWESCDGGVCRTMVYADSLSPVSRDDYKFSGHPAYLAAYRASIAKVAATRCEILLTPHPSASAMKERMTGKQALFDADGCRDYAAALTRRLDERLAKEKAK	103.63	gnl|BL_ORD_ID|3433|hsp_num:0	4480	.	.
		7267	P_trachydisci	NZ_CP027845.1_883 # 1041313 # 1041975 # 1 # ID=1_883;partial=00;start_type=ATG;rbs_motif=None;rbs_spacer=None;gc_cont=0.353	NZ_CP027845.1_883	1041313	1041975	+	Loose	400	130.6	vanR gene in vanI cluster	36.4	3003728	protein homolog model	n/a	n/a	glycopeptide antibiotic	antibiotic target alteration	glycopeptide resistance gene cluster; vanR	ATGCAAAAGAAGATACTGGTTGTAGATGATGATGAGCGCATTTTGCAGCTTTTAACAGAATTTCTAAATAAAAATGACTATCTCACATCAGGTGCACTAAACGCTCAGGAGGCAAAAAAAATCTTAGAGCAAGAGTCATTTGACCTTCTCATTATAGACGTTATGATGCCTGAGGTAACAGGATTTGAGCTTACAAGCAGTATCAAAAAACTCCAAAATGTCCCTATTATCTTGCTTACGGCTTTGAATAAAGTAGAAGATAGGATTCAAGGTCTTGAGTCTGGAGCGGATGATTATGTTAGTAAACCTTTTGACCCAAAGGAATTATTGCTGCGCACAAAAAATTTACTTGACCTTTATTCTAAGCAAAAGCCAGATTCAGAGATATTTGTTTTTGGACAAAATTCATACAATTTAATCACGAAAGAATTCTTAAAATCTGGTCAACCTTTGCCTTTAACATCGACGGAGCAAAAATTACTAGATCTTTTTATATCAAATAAAAATCAAGTTCTTTCTCGAGACGATTTGTCCCAAGTTATGGGAAGTTTGAGTCCCCGCTCAATTGATGTGCAAATTACTCGTCTTCGTTCCAAAATTCAAGATGGGGAATCAAAATATCTTCAAACCGTAAGGCATTTAGGATACGTATTGCATGTTTAA	MQKKILVVDDDERILQLLTEFLNKNDYLTSGALNAQEAKKILEQESFDLLIIDVMMPEVTGFELTSSIKKLQNVPIILLTALNKVEDRIQGLESGADDYVSKPFDPKELLLRTKNLLDLYSKQKPDSEIFVFGQNSYNLITKEFLKSGQPLPLTSTEQKLLDLFISNKNQVLSRDDLSQVMGSLSPRSIDVQITRLRSKIQDGESKYLQTVRHLGYVLHV	MAANILIVDDEQAIADLVEVYLKNENYNLFKFYNGKDALDCIEKEKLDLAILDVMLPDVDGFSICRQIREKHNFPVIMLTAKEEEIDKITGLTLGADDYITKPFRPLELIARVKAQLRRFTKYNSAEPNQEEHVIAFSGLVLDMDTHECTLNEKKLSLTPTEFSILWVLCSNRGRVVSSEELFSEVWGDKYFTNSNNTVMVHIRHLREKMQDSAEHPKYIKTVWGVGYKIEK	94.83	gnl|BL_ORD_ID|2068|hsp_num:0	2246	.	.
		7268	P_trachydisci	NZ_CP027845.1_884 # 1042010 # 1043281 # 1 # ID=1_884;partial=00;start_type=ATG;rbs_motif=None;rbs_spacer=None;gc_cont=0.333	NZ_CP027845.1_884	1042010	1043281	+	Loose	890	91.7	cpxA	28.62	3000830	protein homolog model	n/a	n/a	aminoglycoside antibiotic; aminocoumarin antibiotic	antibiotic efflux	resistance-nodulation-cell division (RND) antibiotic efflux pump	ATGTTAATCATCATATTGCCTACAATACTTTTTCAGTGCTTAATTCTTTACATTTTTTATCAAAGACATTGGAATAATGTGGTTCAACGCACAAGCTATCTTATTGCAAATAACATTTCTGTTGTAATTGATGTGGCAGAGCAAGGAAAAATGGGTTTAGCAAGGCAAATTGCTACAAGGTATAATATCGTATTTGAAAAAACTTATACAGATTATACCAACGTAAACAATAGAATTAAAAAGCAAGAATTCGAGATTCTGTTTGAAGAGTTAAGTAAAAGATTTCCATTTATTCGTATAGTTCAAAAAGCTCATACATCGGAAATTTTTATTCGGCAAGGCTTTTTATTTTATCACTTTAGTATTTTAAATAAGCCTTTAGTCAGCTTTACCACTGATGTGTTTAAATGGTGGTGGCTGCTTTCTAATTGTTTCGTAGTTATTATTTCGATTTTATTTGCCAGGAATCAAATTAAGTCGATATTGGCCCTTGCTAAGGCTGCAGATTTGTTTGGTAAGGGACTTAATTTTAAAGAAGATTTTAAGCCTCAAGGAGCAAAAGAAATAAGAGATGCGGGATTTGCTTTTATCAAAATGAGAAAAAGGATAGAAGATCAAATGAATAAACATACAAAAATGTTAGCTATGATTTCCCATGACCTGAAGACTCCTTTAACCAGACTTAAATTGCAGATGGAGCTGATGCCAGAGGATGATAAAATGAAAATGATAAAAAGTGACCTAGATGCTATGACTGGAATGATCGAGCATTACTTAAGTTTTGCTAAAGGTACCATCATTGATCAATTGCATGACGTAAATTTGGTGATTTTTGTTAAGGAATATTTGAAGCATATTGCAACTACCAAGTTGAAAGTCGATTTTGGAAAAGTTGGAGAAGGTTTGGTGGTGCGTCTTAATACCCAGAGTTTTTGCAGGGTGCTCGATAATATCTTATCAAATAGTGCAAAGTATGCCAAAAAAGCTCTAATTTCAATATATCGCAAAAAGGAAATGATTTTTCTTGATATTGAGGATAATGGTCCGGGTGTACAAATCAGAGAAAGGGAGCTTATTTTGCAGCCATTTTATAGATCAGATCAGGCAAGAAATCTAAATACTCAAAGCAATGTAGGGTTAGGTCTTGCAATTGCGTATGAAATTATTAAAGAACATAACGGGATTATCGAGATACTAAAATCTAGACACCTAAAAGGCTTGCTTGTGAGGGTTACTTTGCCTTGTGTTGAGGTAATGAGTATAAAGAAGTAA	MLIIILPTILFQCLILYIFYQRHWNNVVQRTSYLIANNISVVIDVAEQGKMGLARQIATRYNIVFEKTYTDYTNVNNRIKKQEFEILFEELSKRFPFIRIVQKAHTSEIFIRQGFLFYHFSILNKPLVSFTTDVFKWWWLLSNCFVVIISILFARNQIKSILALAKAADLFGKGLNFKEDFKPQGAKEIRDAGFAFIKMRKRIEDQMNKHTKMLAMISHDLKTPLTRLKLQMELMPEDDKMKMIKSDLDAMTGMIEHYLSFAKGTIIDQLHDVNLVIFVKEYLKHIATTKLKVDFGKVGEGLVVRLNTQSFCRVLDNILSNSAKYAKKALISIYRKKEMIFLDIEDNGPGVQIRERELILQPFYRSDQARNLNTQSNVGLGLAIAYEIIKEHNGIIEILKSRHLKGLLVRVTLPCVEVMSIKK	MIGSLTARIFAIFWLTLALVLMLVLMLPKLDSRQMTELLDSEQRQGLMIEQHVEAELANDPPNDLMWWRRLFRAIDKWAPPGQRLLLVTTEGRVIGAERSEMQIIRNFIGQADNADHPQKKKYGRVELVGPFSVRDGEDNYQLYLIRPASSSQSDFINLLFDRPLLLLIVTMLVSTPLLLWLAWSLAKPARKLKNAADEVAQGNLRQHPELEAGPQEFLAAGASFNQMVTALERMMTSQQRLLSDISHELRTPLTRLQLGTALLRRRSGESKELERIETEAQRLDSMINDLLVMSRNQQKNALVSETIKANQLWSEVLDNAAFEAEQMGKSLTVNFPPGPWPLYGNPNALESALENIVRNALRYSHTKIEVGFAVDKDGITITVDDDGPGVSPEDREQIFRPFYRTDEARDRESGGTGLGLAIVETAIQQHRGWVKAEDSPLGGLRLVIWLPLYKRS	92.56	gnl|BL_ORD_ID|132|hsp_num:0	152	.	.
		7269	P_trachydisci	NZ_CP027845.1_886 # 1043707 # 1044822 # 1 # ID=1_886;partial=00;start_type=ATG;rbs_motif=None;rbs_spacer=None;gc_cont=0.352	NZ_CP027845.1_886	1043707	1044822	+	Loose	700	192.2	LpsB	35.26	3005051	protein homolog model	n/a	n/a	peptide antibiotic	reduced permeability to antibiotic	Intrinsic peptide antibiotic resistant Lps	ATGGCAACCATACTCCAAGTATTGCCTTCCATGGTTTCGGGAGGTGTTGAGAGAGGAGTTATTGATATCGCTAAGTTTTTGGCAAAACAAGGTCATAGATCTTTAGTTCTTTCTTCTGGAGGACCTATGACAACTCAATTGGAAGAAGCGGGCATCCAGCATATTACCTTAAATGTTGCTAGTAAAAATCCTTTAGTAATATGGAAGAACATAGAAGCTATTAGTAATATAATTAGGGACCTTGAAGTTAATATAGTTCATGCTCGCTCAAGAGCGCCAGCATGGAGCTGTTACTATGCTTGCCGTAGAGCTAAAGTGAAGTTTGTTACAACAGTTCATGGGGTTTATAATACTAATTTTTTCAAGAATTTTTATAACAGCATCATGACTAAAGGGGATGAGGTAATTGCCGTATCAAATTGGGTCAAAGATTATCTCACTGGTAACTATGATATATGCGAAGATAAAATTACAGTTATCCACAGAGGAACAGATATAGATTATTTTAATCCTCAAAATATTGATCAAAATAAGCTTAAGGCTATGAAAATAGCCTATGGAGTACCTGAGGGAGCGTGCGTACTACTTTTGCCTGGTCGCTTAACTGAGTGGAAAGGTCATAAAATACTACTGGATGCTTTATCTAAATTAAAAAAAGAATCTTTTTATTGTTTAATAGTTGGAGATAAAAATAAACGTCCTGATTATGTGGCGGAGCTTCAAAAGAATATAGAACTTTTAAAACTTTCCGTGAAAATTTTTGATACAGAGCAAGATATGGCTCATTTATATGCGTTGAGCGATATAGTTATATCCCCTTCAACTCGTCCCGAAGCTTTTGGTCGGGTAATTACTGAGGCTCAAAGTATGAGCAAATTAGTTATTGCATCAAATATTGGTGGGGCGGCAGAAACCATTCAAAATGAAGTTAATGGATTTCATTTTTCTTGCGGAAATGCAGGTGACTTATCTGATAAAATTAGTTATGCTCTTAACATATTAGGTACAACTAAACATGCTGAAATAATTACTGAAGCAAGGAACTGTGTGTTAAGCAACTACTCTTTGCAAAAAATGCAAGAAAAAACTCTAGAAATATATCAAAGACTGTTATGA	MATILQVLPSMVSGGVERGVIDIAKFLAKQGHRSLVLSSGGPMTTQLEEAGIQHITLNVASKNPLVIWKNIEAISNIIRDLEVNIVHARSRAPAWSCYYACRRAKVKFVTTVHGVYNTNFFKNFYNSIMTKGDEVIAVSNWVKDYLTGNYDICEDKITVIHRGTDIDYFNPQNIDQNKLKAMKIAYGVPEGACVLLLPGRLTEWKGHKILLDALSKLKKESFYCLIVGDKNKRPDYVAELQKNIELLKLSVKIFDTEQDMAHLYALSDIVISPSTRPEAFGRVITEAQSMSKLVIASNIGGAAETIQNEVNGFHFSCGNAGDLSDKISYALNILGTTKHAEIITEARNCVLSNYSLQKMQEKTLEIYQRLL	MKVMQLLPELNSGGVERGTLEIARALVAQGHQSLVVSNGGRLVSQLEAEGSTHLTLPIHKKSLSSLWQIRPLRQLIEEHQPDIVHVRSRVPAWLTHFALRKIPANKRPHLISTVHGFYSVNRYSAIMTQAEKVIAVSDSVVKYITGHYKNCPPQDIIRIYRGIDPAAFPHNYQPSAQWFNQVFNDFPELENKFLLCLPGRITRLKGHESLIELMQQLHSQYPQLHAVVVGGADVKKQAYLSELQNTIQSKGLADKITFVGHRSDIREWLAFSDIVLSLSNQAETFGRTALEALSVGTPVIGWNRGGVAEILSHVYPQGLVEAENEKALLEIVKHHIEQPQTVAPVTMFSLKDMCDQTLELYQSVLK	101.37	gnl|BL_ORD_ID|2785|hsp_num:0	3793	.	.
		7270	P_trachydisci	NZ_CP027845.1_923 # 1082590 # 1084389 # 1 # ID=1_923;partial=00;start_type=ATG;rbs_motif=TAA;rbs_spacer=8bp;gc_cont=0.338	NZ_CP027845.1_923	1082590	1084389	+	Loose	700	82.4	adeS	26.89	3000549	protein homolog model	n/a	n/a	glycylcycline; tetracycline antibiotic	antibiotic efflux	resistance-nodulation-cell division (RND) antibiotic efflux pump	ATGCTAACAAAAATTATAAAATCCTGGATTAAGGAAAATTTTATTATATCAGTATTGATTATACTATCCTTTGTTCTTGGAATTTTTACTTATTCTATTATTACTAAAGAAGCCTTCTTGCATACTCCTGATCCCAATATGGTGATTACGGTTATAATGCTTGATTTGATAGTACTTCTTGCTCTTGTGATTTTGCTTGGTCGCAAGATGATAGCTCATCGCTATGATGTTGGGGTCAAGGGCGGTTTGTATAAAAAAATTAGCTGGATGTGTTTTATAGCTGGCTTTGTTCCAACTGTATTGGTTGCGATTTTCTCAATTTATTTCTTTAATTTTGGTATTCAATCTTGGTTTGATAAAAGGATTACAAATGTACTTGATCAGTCTTTATATGTAGCGCAAGGTTATATTCAAGACCAAAACCTCAGGATGAAGCAAATCGCATCGTCAATGGCTGATGATTTTAGTACGCTTTACTACAAAATTACAGAAAAACCTGAGCTTTTTCAGGAAGTTTTAGATGCGCATTCAGATTTATATACTTTAAATGAAGCAATAGTATTCAAACGCACAACGCGCAATATTATTGCACAAAGTCTCTTATCATTTGCTTTCACCCTAATGAACATACCAGACAGTGATTTAGAGAAAGCTGCAAATGGTGAAATTGTAAAATTAGAAGGCGGTAAAAATAAAATTCAATACCTAGTGCGTTTACCTGCTTATGAGGATGCATATCTTCTTGTCGGGCGTATGATTGACCAAGACATATTAAATTATATCGATAAAACGCATGGAGCCCTTGCAAATTATAACAATCTTAAAGATGGGATTTATCATTTACAAATAAGGTTCTCCATTATATTTATTCTAGTAGCTACGCTTTTATTGATGGCATCGTTCTATTCAGGGCTGCTTCTAGCTGATCAATTCGTCAAACCAATTAACGAGCTTGTAGATGCTACTGATAAGGTGAAAAAGGGGGATCTTAGCGTACAAGTTGATGAAAAAGAGGGTAGCACGGAGATTGATATTTTAGTTTCAGCTTTTAACATGATGGTTAAAAGGATAGATTATCAACAGAAAGATCTTTTACTTGCCCAAAGAGCACTTGCTTGGTCTGAAGTTGCAAGAAGAGTAGCTCATGAAATTAAGAATCCACTAACTTCAATCTTTCTGTCGGTAGATAGGCTGTCTAAGAGATTTACAAATCAGGTTGATGATAAGGAGGGATTTTCTAAGTATATAGAAAATATTTTGCGTTTTTCAGGTAATATAAATACCATTTTGAGTGAGTTTGTCAATTTTGCACGTTTACCAGAGCCCGTATTTAAAAATTTTGACCTTATCTCTTTTATTAAAGGCCTGATTGAATCAAGACAAATCATTAGTGAGGATGTGTATTACGAGTTTAATACAGATATTGCGCAGCTGCCGTTTTATGGTGATCCGGATCAATTAAATCAGGTTTTTATCAATTTATTTAAGAACTCAGAAGAGTCTATACGAGAAAATAAAAAGCAAGCAAAATGGATTAAGGTTAAATTATATAAAGAAGACGGGTTACTTGTGTGCTCTGTAGAAGATAGTGGTGTAGGTTTTTCAGCTGATCTAATCGTTAAGGTTACGGAAGCGTACTTTACAACACGTGTTAAAGGTACAGGTTTAGGACTTGCGATTGTGAAAAAAATTATACAGGACCATCAAGGAAGTATTATTATTGATAATAATGAGCATGGTGGGGGGAAGGTAGTAATAACATTTGAATTAACAAAATTAAATGAAAGCAAATCAGTTTGA	MLTKIIKSWIKENFIISVLIILSFVLGIFTYSIITKEAFLHTPDPNMVITVIMLDLIVLLALVILLGRKMIAHRYDVGVKGGLYKKISWMCFIAGFVPTVLVAIFSIYFFNFGIQSWFDKRITNVLDQSLYVAQGYIQDQNLRMKQIASSMADDFSTLYYKITEKPELFQEVLDAHSDLYTLNEAIVFKRTTRNIIAQSLLSFAFTLMNIPDSDLEKAANGEIVKLEGGKNKIQYLVRLPAYEDAYLLVGRMIDQDILNYIDKTHGALANYNNLKDGIYHLQIRFSIIFILVATLLLMASFYSGLLLADQFVKPINELVDATDKVKKGDLSVQVDEKEGSTEIDILVSAFNMMVKRIDYQQKDLLLAQRALAWSEVARRVAHEIKNPLTSIFLSVDRLSKRFTNQVDDKEGFSKYIENILRFSGNINTILSEFVNFARLPEPVFKNFDLISFIKGLIESRQIISEDVYYEFNTDIAQLPFYGDPDQLNQVFINLFKNSEESIRENKKQAKWIKVKLYKEDGLLVCSVEDSGVGFSADLIVKVTEAYFTTRVKGTGLGLAIVKKIIQDHQGSIIIDNNEHGGGKVVITFELTKLNESKSV	MKSKLGISKQLFIALTIVNLSVTLFSIVLGYIIYNYAIEKGWISLSSFQQEDWTSFHFVDWIWLATVIFCGCIISLVIGMRLAKRFIVPINFLVEAAKKISHGDLSARAYDNRIHSAEMSELLYNFNDMAQKLEVSVKNAQVWNAAIAHELRTPITILQGRLQGIIDGVFKPDEVLFKSLLNQVEGLSHLVEDLRTLSLVENQQLRLNYELFDLKAVVEKVLKAFEDRLDQAKLVPELDLTSTPVYCDRRRIEQVLIALIDNAIRYSNAGKLKISSEVVADNWILKIEDEGPGIATEFRDDLFKPFFRLEESRNKEFGGTGLGLAVVHAIIVALKGTIKYSNQGSKSVFTIKISMGHEEMG	165.93	gnl|BL_ORD_ID|167|hsp_num:0	183	.	.
		7271	P_trachydisci	NZ_CP027845.1_925 # 1085112 # 1085930 # -1 # ID=1_925;partial=00;start_type=TTG;rbs_motif=TAA;rbs_spacer=3bp;gc_cont=0.333	NZ_CP027845.1_925	1085112	1085930	-	Loose	375	53.9	vanX gene in vanM cluster	26.97	3002953	protein homolog model	n/a	n/a	glycopeptide antibiotic	antibiotic target alteration	vanX; glycopeptide resistance gene cluster	TTGAGAAAAGGTTATTTTATGACAACTGACACTCTTACTAAAAACGCTCCTAAAGCATGGCAAAACCCAGAAGTAGACAATTTGATTTGCGATAATACTTTGTACCTTCCAATTGCACATAATGATATAAAAAGAATACCAATCAAAGAAAATGACGAAGAAATGATCGATATAATCGACATGAATAATAAGCGCTTAGTACCCTTATCAAAATTTAGCAGTCAATATAACAACACCTATAAAGAATTTTCGCTGATCAGGAAAACTGTAGCTGACAAACTATTGAAAATGCTAGAATTTTTACCAGTAGAATTAGGAATTGCTTACTTTGAAGGATTCAGACCCATATATAAACAGAAACAATACTTTGATGATAAGATGCGTGAGACATTGGAAACTATCAAAGATAAGGAGCTTGCTTATGAAGAGACAAGCAAAAGCGTTCTTCCACCTTTTGATGGTAATACACCTACTCATGCTACAGGGGCTGCGATAGATATGACTTTGTTTTCTTTCAAAAATGGTCTTCTTGATATGGGAAAGTTCGATACTATCTTTGGACCAAATCACCATCAAGAAACATTTTCTACCGATACTACTCAAGCCCAAAGAAAGAATCGTTTAATTTTATTAGAAGCAGCAATAAAAGCAGGATTTGTTAATTATGGCTTTGAATGGTGGCATTATAGTTATGGAGATAAAGCTTGGGCTTATGTCAAAAACCAAAAAGAAGCAATATACGACATTGCAGCAGACAAAAATGACCCAATCTTATCAATTAAAAAGTCAGATTATCTTGATACATTTGATGTAACATAG	MRKGYFMTTDTLTKNAPKAWQNPEVDNLICDNTLYLPIAHNDIKRIPIKENDEEMIDIIDMNNKRLVPLSKFSSQYNNTYKEFSLIRKTVADKLLKMLEFLPVELGIAYFEGFRPIYKQKQYFDDKMRETLETIKDKELAYEETSKSVLPPFDGNTPTHATGAAIDMTLFSFKNGLLDMGKFDTIFGPNHHQETFSTDTTQAQRKNRLILLEAAIKAGFVNYGFEWWHYSYGDKAWAYVKNQKEAIYDIAADKNDPILSIKKSDYLDTFDVT	MEKGFTFLDEILNDVRWDAKYATWDNFTGKPIDGYEVNRIIGTYELADALLKVQELAFNQGYGLLLWDGYRPQQAVNCFLQWAAQPEDNRTKAKYYPNIDRTEMVSKGYVASKSSHSRGSAIDLTLYRLDTDELVPMGSGFDFMDERSHHEAKGITSNEAQNRRFLRSIMENSGFEAYSFEWWHYVLINEPYPYSCFDFPVK	134.65	gnl|BL_ORD_ID|1960|hsp_num:0	1996	.	.
		7272	P_trachydisci	NZ_CP027845.1_954 # 1110089 # 1112881 # -1 # ID=1_954;partial=00;start_type=ATG;rbs_motif=TAA;rbs_spacer=3bp;gc_cont=0.326	NZ_CP027845.1_954	1110089	1112881	-	Loose	2300	107.1	evgS	29.41	3000833	protein homolog model	n/a	n/a	macrolide antibiotic; fluoroquinolone antibiotic; penam; tetracycline antibiotic	antibiotic efflux	major facilitator superfamily (MFS) antibiotic efflux pump; resistance-nodulation-cell division (RND) antibiotic efflux pump	ATGACTCTCGATTTATTTCTCTTTTCTTCTTTTCTAGTTTTGAGCTTAATTTTAGGCTTAATAAGTAGCACTAGAATAAGCAATATATCAGAATATGCTATTGGAAATAGAGATTTTTCCACTCCAACAATGGTAGCAACTATAATTGCTACATGGATAGGTGCAGGTTTCTTTTCTCATAATTTAATAGAAACTTATAGGCAAGGGCTTTATTACCTCATTCCAGCTTCTATGAATTCCTTAGTTCTAGTATTAATGGGATATGTCTTTGCCCCTCGTATGGGTGAATTTTTGGGTAAATTATCAGTAGCTGAAAGCATGGGGGAGATGTTTGGCCAAAAAACTAGAATAATTACCGTAATATTCGGACTCATTAGATCGATTTGCTATTTAGGTGTAAACTTCAAGGTTTCATCCCAAATATTAGAGCTTCTCTTTGGTGCTTCTGGTTATTACGCTACAGTTTGGAGTGCCTTAATAGTTTTAATTTACTCTACTTTAGGAGGTATTAGATCAGTCACTTTTACTGATTTTATTCAATTTTTAACATTTGGCTGCTTGATGCCTGCAATAGCCATTATTGCTTGGCAATCTTTAGGAGAAAGAAACATTGATATAGTATGGGATACCTTAACAACTAGTCCTCTTTTTGACTATCGTGCTATTTTTGATTTAAAGAATCCTAAACTTTACGAAATGTTAGGAGTTTCTCTGTTTTTTTTAATTCCCAAATTTGGACCAGAAAATTTTCAAAGAATTTCAATGGCACGCAGCATAAATCAAGCCATGAGATCCTTCAAGGTTGCTGGATTAATTTGTTTTTTAATTCAATCTATTGTAGTCATAATTGGAATATTTATATTAAGCGATAATCCGAGGCTAAAGCCCGATGGCTTGGTAAGCTACATTATTAGCCATTATGCTTATTTTCCTGGATTTAAAGGAATCATTAGTGTAGGAATAATGGCTATGATCATGTCTACCGCTGATTCACTAATTAACTCTATATCTATAATGTTTGCGCATGATTTATGCAAGCCTTTAGGCTTCAAATGGGCAAACAATGAACTTTTAGTAGCTCGAATTGCAGCTGTTATGTCCGGCGTTATAGCAGTATTTTTTGCTATCAAAATTGATACTATTTTTAACTTAATACTATCATTTGCTGGATTATATTTACCTGTAATCAGCATTCCTTTTATTTTAGCCGTTTTTGGTTTCAGAAGCTCAGAAAAATCAGTTTTAACAGCTATGTATGGGACAATAATTACTATAATTACATGGAAAATATTTTTTTCTAAATCTTCTGGAGATAGCATTATGCCAGGCATTATTGCCAACCTCATCTTTTTGTTTGGCACACATTACCTTACGAATCAGGAGAGAGGATGGGTTGGTATAAAAGATCAAAGAACTTATAAAGCAATTGTGGATAGCAGAAAGAGGTTCTGGTATAGAATCTGGTATGGAATCAAAAGCTTTAGCTTTATAAATTTTTGTAAAGCTTATACCCCAAAGAAAATAGAAATATTCTTTTTTTTCGGTCTATTCGCAATAATATCGACCATCATCACTATGATTTCTATGCGCTCTAGTGAGTTGTTTTATAATAGCATCATAGCGGGTTGTTACATTAGTGTTTTGACTTTTGCATCCTACCTGTTAATTTATCCTCTTTGGCCGGACACTTTTAAAAAACATACCTTTGTGGCAATTTTTTGGACTGCTGCTACTTTCTATATCAATATTTTCATGAACGGCATATTTTTTTCAGTTAGTAATAGCTCACAAATTCAAACTGCTATATTTTTCCTTAACATCACGGCTATCTTAATTCTTTTTAGTTGGCAAGCAGCATTATTAATGCTTTTAATAGGTTTTACTGGAAGCCTTGTATTTGTAAAAATATTCCTAAATTTAGATTACCTCAATATTGTAGATATTCAGTTTTATCTAGTTTTCTGTCTATTGCTAATAAGTAGTATTTTGGTAGCTTTTTTGAAACCCCATCAAGAAGCTAATATTCAAAACAAGGAACTACTATCACTCCAGTCAAAAGAAATGAGCCATATGTCTCAGCAGCTACTCAAACACATGATTATACGCCAAGAATTTATTAATAACGTCAATCATGAAATCAGAACTCCTATACATCACGTTGGAGCTTATCTAAACGACTTAAAAGAACATTTGGAAACTTCAAGCAATCAAGAAAAAAGAGAGTCTATTGAAGCATTGGAAAAAGCTTATGAGCGCATTAGAGGCTATATGGATAATATACTTGATTTATCAGAACTCACTAATGATAATGTTAAACTAAAATATCAAACAGTTGATCTTCAAGAGCTAATAAATGAAACTACAGATCAATTTACGAGACTTTATTTAGGCGATAAAGACATACAATTTTATTCCAAATCTAACATTAAAGATACAAGAGTAAAATGTGATAAAGACAAGATAGTTCAGGTATTAATCAATTTGCTCAAAAATGCGGTTGAATTTACACCTAACGGAACAATAGAAATAGTCCTATCTAAAGAAAATATAGGTAGTACCAAAGGTATCAAATGTGCCGTTGTAGATGAAGGTGTAGGTATCCCTGAAGAAGAACTGTTTGATATTTTTGGTCCATTTATTCAAAGCTCACGCACCAAAAATATGTCAGGCGGCAAAGGCCTCGGGCTTGCAATATGTGAGCATATTATTAAGCTTCATAAAGGTAAGATATACGCTGAAAATAATTCTAAAAAAGGTGCTATAATATCCTTTGTTTTACCTTTAAAAAAGTAG	MTLDLFLFSSFLVLSLILGLISSTRISNISEYAIGNRDFSTPTMVATIIATWIGAGFFSHNLIETYRQGLYYLIPASMNSLVLVLMGYVFAPRMGEFLGKLSVAESMGEMFGQKTRIITVIFGLIRSICYLGVNFKVSSQILELLFGASGYYATVWSALIVLIYSTLGGIRSVTFTDFIQFLTFGCLMPAIAIIAWQSLGERNIDIVWDTLTTSPLFDYRAIFDLKNPKLYEMLGVSLFFLIPKFGPENFQRISMARSINQAMRSFKVAGLICFLIQSIVVIIGIFILSDNPRLKPDGLVSYIISHYAYFPGFKGIISVGIMAMIMSTADSLINSISIMFAHDLCKPLGFKWANNELLVARIAAVMSGVIAVFFAIKIDTIFNLILSFAGLYLPVISIPFILAVFGFRSSEKSVLTAMYGTIITIITWKIFFSKSSGDSIMPGIIANLIFLFGTHYLTNQERGWVGIKDQRTYKAIVDSRKRFWYRIWYGIKSFSFINFCKAYTPKKIEIFFFFGLFAIISTIITMISMRSSELFYNSIIAGCYISVLTFASYLLIYPLWPDTFKKHTFVAIFWTAATFYINIFMNGIFFSVSNSSQIQTAIFFLNITAILILFSWQAALLMLLIGFTGSLVFVKIFLNLDYLNIVDIQFYLVFCLLLISSILVAFLKPHQEANIQNKELLSLQSKEMSHMSQQLLKHMIIRQEFINNVNHEIRTPIHHVGAYLNDLKEHLETSSNQEKRESIEALEKAYERIRGYMDNILDLSELTNDNVKLKYQTVDLQELINETTDQFTRLYLGDKDIQFYSKSNIKDTRVKCDKDKIVQVLINLLKNAVEFTPNGTIEIVLSKENIGSTKGIKCAVVDEGVGIPEEELFDIFGPFIQSSRTKNMSGGKGLGLAICEHIIKLHKGKIYAENNSKKGAIISFVLPLKK	MKFLPYIFLLCCGLWSTISFADEDYIEYRGISSNNRVTLDPLRLSNKELRWLASKKNLVIAVHKSQTATLLHTDSQQRVRGINADYLNLLKRALNIKLTLREYADHQKAMDALAEGEVDIVLSHLVTSPPLNNDIAATKPLIITFPALVTTLHDSMRPLTSPKPVNIARVANYPPDEVIHQSFPKATIISFTNLYQALASVSAGHNDYFIGSNIITSSMISRYFTHSLNVVKYYNSPRQYNFFLTRKESVILNEVLNRFVDALTNEVRYEVSQNWLDTGNLAFLNKPLELTEHEKQWIKQHPNLKVLENPYSPPYSMTDENGSVRGVMGDILNIITLQTGLNFSPITVSHNIHAGTQLSPGGWDIIPGAIYSEDRENNVLFAEAFITTPYVFVMQKAPDSEQTLKKGMKVAIPYYYELHSQLKEMYPEVEWIQVDNASAAFHKVKEGELDALVATQLNSRYMIDHYYPNELYHFLIPGVPNASLSFAFPRGEPELKDIINKALNAIPPSEVLRLTEKWIKMPNVTIDTWDLYSEQFYIVTTLSVLLVGSSLLWGFYLLRSVRRRKVIQGDLENQISFRKALSDSLPNPTYVVNWQGNVISHNSAFEHYFTADYYKNAMLPLENSDSPFKDVFSNAHEVTAETKENRTIYTQVFEIDNGIEKRCINHWHTLCNLPASDNAVYICGWQDITETRDLINALEVEKNKAIKATVAKSQFLATMSHEIRTPISSIMGFLELLSGSGLSKEQRVEAISLAYATGQSLLGLIGEILDVDKIESGNYQLQPQWVDIPTLVQNTCHSFGAIAASKSIALSCSSTFPEHYLVKIDPQAFKQVLSNLLSNALKFTTEGAVKITTSLGHIDDNHAVIKMTIMDSGSGLSQEEQQQLFKRYSQTSAGRQQTGSGLGLMICKELIKNMQGDLSLESHPGIGTTFTITIPVEISQQVATVEAKAEQPITLPEKLSILIADDHPTNRLLLKRQLNLLGYDVDEATDGVQALHKVSMQHYDLLITDVNMPNMDGFELTRKLREQNSSLPIWGLTANAQANEREKGLSCGMNLCLFKPLTLDVLKTHLSQLHQVAHIAPQYRHLDIEALKNNTANDLQLMQEILMTFQHETHKDLPAAFQALEAGDNRTFHQCIHRIHGAANILNLQKLINISHQLEITPVSDDSKPEILQLLNSVKEHIAELDQEIAVFCQKND	77.69	gnl|BL_ORD_ID|1220|hsp_num:0	1318	.	.
		7273	P_trachydisci	NZ_CP027845.1_957 # 1115749 # 1117437 # -1 # ID=1_957;partial=00;start_type=ATG;rbs_motif=TAA;rbs_spacer=11bp;gc_cont=0.311	NZ_CP027845.1_957	1115749	1117437	-	Loose	1000	203.8	msbA	36.72	3003950	protein homolog model	n/a	n/a	nitroimidazole antibiotic	antibiotic efflux	ATP-binding cassette (ABC) antibiotic efflux pump	ATGTTTATAACGGCTTTAGTTTGGGCATTTGATATCTCTTTTAGAAAATATCTTATAAAAAACATGCTAGATACAGCAGTAAAATATCAAAACAGCGATAATTTGATAGAGGCTTTACTAGTACCGGCAGTCTTATATGTTTTTATGGCTTTATTACTAACGACTATATTTAGAATTTATGGCTATTTTATAGATATTAAAATGTGTCCTTTGTTAAGACAAAAAATATTTGACAAATGTTATACCAAGTTGCTCAACCACGACCACGCATATTACCAAAAAAATTTTACTGGCGATTTAGCATATAAGTTAAATAATCTTACAGAAAGCATCATAGAAATAATCAAACTTATTATAGGTCGTTTTTTTGCATGTATTGTAGCTCTCATTATATCTATATACACTTTAGCTTTAGTAAATATAAAGTTTGCAGTTGCAACTTCGATATGGGCAATCATTTTTATTGCAGCAGCAGTTTACTTTTTTCCCAAATTGGCAGGTCTTGCTGATAATGAATCTGCCAGCAGTGCTAAGGTAAATGCTATTGCTGCTGATAGTTTGTTGAATATTATTTCGATCAAGTTGTTTAATAATAAACTGTATGAAAGACTAAAATTATTTAGACATTGCCAAAAAAAGTTACGGGCTGAAAAAAATCTGAATACAGCATATTTTTGGGTTTGGTTTACGTATGGCTATTCTTTTAATTTATTAGAGATATTTAGTATTTATTTTTTGATTCAGGGGTTTCAATCAGGTGGAGTGACGATAGGAGATTTTGCTTTAGTAATCGGTCTTAATATAGCGATTGTTGACTTTTTAAACCAACTTACCAATGATTTAACAAAATTTTCTGACCACTATGGTAAGGTTCAAAATGCTATTGCAACTATTTTTGTTAATCCAGAAATCAAAGATAAAAAAGATGCAAAAAATCTTATAGTTCAAAATGGCAAAATCAGCTTCGAAAATGTAACTTTTTCATACAACTCTAAGGATTTACTTTTTAATGATTTATCAGTTTCTATAAATCCAAAAGAAAAAGTCGGACTTGTAGGTTATACAGGTGCTGGAAAATCTAGTTTTGTTAATTTGATATTAAAGCTCTTCGAGGTAAAGTCTGGAAGAATAAGTATTGATGATCAATTTATTTCTGACGTTCGGCAAGATTCTATAAGAGATAAAATATCAGTTGTTCCACAAGATTTAATACTATTTCATGATACCATCCTAGAAAACATACTATATGGAAAGCCAGATGCAAATCCACAAGAAATTGTTGAAGCATCAAAGCTTGCGGGGATTGATCCGTTTATCAATAGACTGCCTGATGGATATAATACAATTGTTGGAGAAAAGGGATTCAAATTATCAGGTGGGGAGCGACAAAGGATAAGTATCGCTCGAGCATTTTTAAAGAATGCTCCTATACTTATTCTTGATGAAGCCACTAATCAACTAGATTCTATAACTGAGAAAGCGATGCAAGCAAGCTTATTCAAGCTGATGGAACAAAAAACAGCAATAGTTATTGCCCATAGGCTTTCGACTTTATTACATATGGACAGGATTTTAGTATTTGATAAAGGTAAAATTTTGCAAGACGGTCCGCATCATGAATTAATAAAAATGCCTGGTTTATATCGCAAACTTTGGAATGCTCAAACAGATGATATTTTAAAATATTAA	MFITALVWAFDISFRKYLIKNMLDTAVKYQNSDNLIEALLVPAVLYVFMALLLTTIFRIYGYFIDIKMCPLLRQKIFDKCYTKLLNHDHAYYQKNFTGDLAYKLNNLTESIIEIIKLIIGRFFACIVALIISIYTLALVNIKFAVATSIWAIIFIAAAVYFFPKLAGLADNESASSAKVNAIAADSLLNIISIKLFNNKLYERLKLFRHCQKKLRAEKNLNTAYFWVWFTYGYSFNLLEIFSIYFLIQGFQSGGVTIGDFALVIGLNIAIVDFLNQLTNDLTKFSDHYGKVQNAIATIFVNPEIKDKKDAKNLIVQNGKISFENVTFSYNSKDLLFNDLSVSINPKEKVGLVGYTGAGKSSFVNLILKLFEVKSGRISIDDQFISDVRQDSIRDKISVVPQDLILFHDTILENILYGKPDANPQEIVEASKLAGIDPFINRLPDGYNTIVGEKGFKLSGGERQRISIARAFLKNAPILILDEATNQLDSITEKAMQASLFKLMEQKTAIVIAHRLSTLLHMDRILVFDKGKILQDGPHHELIKMPGLYRKLWNAQTDDILKY	MHNDKDLSTWQTFRRLWPTIAPFKAGLIVAGVALILNAASDTFMLSLLKPLLDDGFGKTDRSVLVWMPLVVIGLMILRGITSYVSSYCISWVSGKVVMTMRRRLFGHMMGMPVSFFDKQSTGTLLSRITYDSEQVASSSSGALITVVREGASIIGLFIMMFYYSWQLSIILIVLAPIVSIAIRVVSKRFRNISKNMQNTMGQVTTSAEQMLKGHKEVLIFGGQEVETKRFDKVSNRMRLQGMKMVSASSISDPIIQLIASLALAFVLYAASFPSVMDSLTAGTITVVFSSMIALMRPLKSLTNVNAQFQRGMAACQTLFTILDSEQEKDEGKRVIERATGDVEFRNVTFTYPGRDVPALRNINLKIPAGKTVALVGRSGSGKSTIASLITRFYDIDEGEILMDGHDLREYTLASLRNQVALVSQNVHLFNDTVANNIAYARTEQYSREQIEEAARMAYAMDFINKMDNGLDTVIGENGVLLSGGQRQRIAIARALLRDSPILILDEATSALDTESERAIQAALDELQKNRTSLVIAHRLSTIEKADEIVVVEDGVIVERGTHNDLLEHRGVYAQLHKMQFGQ	96.56	gnl|BL_ORD_ID|2191|hsp_num:0	2423	.	.
		7274	P_trachydisci	NZ_CP027845.1_973 # 1140121 # 1142907 # -1 # ID=1_973;partial=00;start_type=ATG;rbs_motif=TAA;rbs_spacer=12bp;gc_cont=0.325	NZ_CP027845.1_973	1140121	1142907	-	Loose	2300	100.1	evgS	27.5	3000833	protein homolog model	n/a	n/a	macrolide antibiotic; fluoroquinolone antibiotic; penam; tetracycline antibiotic	antibiotic efflux	major facilitator superfamily (MFS) antibiotic efflux pump; resistance-nodulation-cell division (RND) antibiotic efflux pump	ATGAGTATTGATTTATTTCTTTTTTCATCCTTTTTAGTTCTAAGCTTAATTCTAGGAATAATAAGCAGTACTAAAGTGCATAATATTTCAGAATATGCACTTGGTAATAGAGATTTTTCAACGCCAACAATCGTTGCAACGTTGGTTGCAACCTGGATAGGAGCTGGTCTATTTTCGTATACTTTAATAGAGACGTATAGACAAGGAATTTACTTCTTAATGCCTCTTGCTATAGATTCTTTAGTATTAGTTTTTATAGGGCATTTTCTTGCCCCACGTATGGGTGAATTTTTGGGTAAACTTTCTATCGCTGAAAGTATGGGCCAAATATTTGGATCCAGAGTTAGAGCTGTAACGGTAACGCTAAGCTTCGTAAGATCTATCTGCTATTTAGGAGTTAATTTTCAAGTATCAGCTAAAATCTTGGAGCTTGTTTTTGGTACGTCTGGTCAAAACGCAACAATTTTAAGTGGATTAATCGTCATCATCTATTCTACTTTAGGGGGAATTAGAGCAGTGACTTTCACTGACATTATCCAATTTTTTACATTTGGCTGTCTAATGCCAACTATCGTGATTATAGTATGGCAAGCATTGGGCGACAGTAGTGCAACCATAGTCATTAATACCTTAAGTACTAGCCCTCTTTTTGATTATAAAGAGGCTTTTGATTTTCAAAGTATCAAATTTTATCATATGCTCGGAACAGCTATGTTTTTTATGATCCCTGAACTTGAACCACCAATTTTTCAAAGAATTTCTATGGGATCTAATGTGAATCAAGTAGTTAAGGCTTTTAAATATGCTGGACTGATTTGTTTTTTAATACAATCAATAATTGCTCTATTGGGTATACTTATTTTTAGCTACAATCCTAACTTAAATCCAGATAACTTGGTTAGTTATATAATTAGTCGTTATGCTTATATCGAAGGTTTTAAAGGCATACTTGCTATTGGTATTATGGCTATGATTATGTCCAGTGCAGATTCCATGATCAACTCCGTATCCATCATCTTCGCGCATGATGTATGTAAGCCGTTAGGTTTTAAATGGGCGCAAAATGAGCTAATTGTTGCAAGATTTACAGCAGTTATAGTAGGAATTACTTCCATGTTTTTTGCTTTAAGAGTAGATAGTGTATTTGAATTAATCATTTCTTTCGCAGGATTATATTTACCTATAGTTAGCATACCTTTTATTTTTACAATTTTTGGCTTTAGAAGCTCTGAAAAATCCGTTCTTGCAGCAATGGGAGGATCATTAATTACCATATTGCTTTTGAGGATATTTTTTGCAGAATCAACAATAGACAGCTTTATACCAGGTATATTAGCAAGCGTAATATTTCTTTTTGGCTTTCACTACCTTACGAATCAGAAGGGAGGATGGGTTGGTATTAAAGATCAAAAAACTTATAGAGCAATTATGGATAGTAGGAAAAGGTTTTGGCATAAAATCTGGTATGGAATCAAAAATTTTAGTTTTATAGATTTTTGTAAATCTTATACTCCAAACAAAGTAGAAATATTCTTTTTCTTAGGTCTATTTGCAATAATATCGACCCTAATTACCATGATATCCATGCGTTCTAGTGAATTATTTTATACTAACATCATAGCAGGCTGTTACATCAGTGTCTTCACCTTCGCATGCTACCTTCTCATTTATCCTCTCTGGCCCAATACCTTCAAAAAACATACCTTTGTCGCAATATTCTGGGTTACTGCTACTTTTTATATAAATATTTTTATGAATGGTATCTTTTTTGTGGTTAGCAATGGCTCACAAATTCAAACTGCTATATTTTTCCTTAACATTACAGCCATTTTAATTCTTTTCGGTTGGCAAGCTGCTTTATTGATGCTTTTAATGGGTTTTATTGGAAGCCTTTGGTTTGTAAAAGCATTTCTGAATTTAAATTATCTAAATATTATAGATATTCAGTTTTATTTAGTCTTTTGCCTACTGCTAATCAGTAGTATCTTAGTAGCATTTTTAAAGCCACATCAAGAAACGAATATCCAAAATCAAGAACTACTATCACTTCAGTCAAAAGAACTGTATCACATGTCCCAGCAACTTCTGAAGCATATGATCATACGCCAAGAGTTTATCAATAACGTTAATCATGAAATCCGAACTCCTATACATCATGTTGGAGCTTATATAAACGATTTAGAAGATAATCTAGACACTTCAAGCAATCAAGAAAAACGAGAATCTCTTGCAGCCTTAAAAAAAGGCTACGAACGTATTAGAAGCTATATGGACAATATTCTTGATTTATCCAAACTTACTAATGACAAAGTTAAATTAAAGTATGAAACCATTAATTTTCAAGAACTGATAAATGAAATAATAGATCAATTTGCAAAACTTTATTTAGATGATAAAGAGATACAATTTTATTTCAAATGTAACTCTAAAGATCTTAAGGTTAGATGCGACAAAGATAAAATAACTCAGGTATTAATTAACTTACTAAAAAACGCTGTTGAATTCACGCCTAAAGGAATGATAGAAATAGTTGTGTCCAAAGAGAATATAGGTAGCACCAAATGTATCAAATGTTCAGTTATAGATGAAGGGGTAGGAATTCCTGAAGAAGAGCTCTTTGATGTTTTTGGTCCATTCATCCAAAGCTCACGTACTAAAAATATGTCCGGTGGCAAAGGTCTTGGTCTTGCAATATGCCAGCACATCATTAAACTTCATAAAGGTAAAATATATGCTGAAAATAATCCTAAAAAAGGTTCTACATTCGCTTTTATTATACCTCTTTGA	MSIDLFLFSSFLVLSLILGIISSTKVHNISEYALGNRDFSTPTIVATLVATWIGAGLFSYTLIETYRQGIYFLMPLAIDSLVLVFIGHFLAPRMGEFLGKLSIAESMGQIFGSRVRAVTVTLSFVRSICYLGVNFQVSAKILELVFGTSGQNATILSGLIVIIYSTLGGIRAVTFTDIIQFFTFGCLMPTIVIIVWQALGDSSATIVINTLSTSPLFDYKEAFDFQSIKFYHMLGTAMFFMIPELEPPIFQRISMGSNVNQVVKAFKYAGLICFLIQSIIALLGILIFSYNPNLNPDNLVSYIISRYAYIEGFKGILAIGIMAMIMSSADSMINSVSIIFAHDVCKPLGFKWAQNELIVARFTAVIVGITSMFFALRVDSVFELIISFAGLYLPIVSIPFIFTIFGFRSSEKSVLAAMGGSLITILLLRIFFAESTIDSFIPGILASVIFLFGFHYLTNQKGGWVGIKDQKTYRAIMDSRKRFWHKIWYGIKNFSFIDFCKSYTPNKVEIFFFLGLFAIISTLITMISMRSSELFYTNIIAGCYISVFTFACYLLIYPLWPNTFKKHTFVAIFWVTATFYINIFMNGIFFVVSNGSQIQTAIFFLNITAILILFGWQAALLMLLMGFIGSLWFVKAFLNLNYLNIIDIQFYLVFCLLLISSILVAFLKPHQETNIQNQELLSLQSKELYHMSQQLLKHMIIRQEFINNVNHEIRTPIHHVGAYINDLEDNLDTSSNQEKRESLAALKKGYERIRSYMDNILDLSKLTNDKVKLKYETINFQELINEIIDQFAKLYLDDKEIQFYFKCNSKDLKVRCDKDKITQVLINLLKNAVEFTPKGMIEIVVSKENIGSTKCIKCSVIDEGVGIPEEELFDVFGPFIQSSRTKNMSGGKGLGLAICQHIIKLHKGKIYAENNPKKGSTFAFIIPL	MKFLPYIFLLCCGLWSTISFADEDYIEYRGISSNNRVTLDPLRLSNKELRWLASKKNLVIAVHKSQTATLLHTDSQQRVRGINADYLNLLKRALNIKLTLREYADHQKAMDALAEGEVDIVLSHLVTSPPLNNDIAATKPLIITFPALVTTLHDSMRPLTSPKPVNIARVANYPPDEVIHQSFPKATIISFTNLYQALASVSAGHNDYFIGSNIITSSMISRYFTHSLNVVKYYNSPRQYNFFLTRKESVILNEVLNRFVDALTNEVRYEVSQNWLDTGNLAFLNKPLELTEHEKQWIKQHPNLKVLENPYSPPYSMTDENGSVRGVMGDILNIITLQTGLNFSPITVSHNIHAGTQLSPGGWDIIPGAIYSEDRENNVLFAEAFITTPYVFVMQKAPDSEQTLKKGMKVAIPYYYELHSQLKEMYPEVEWIQVDNASAAFHKVKEGELDALVATQLNSRYMIDHYYPNELYHFLIPGVPNASLSFAFPRGEPELKDIINKALNAIPPSEVLRLTEKWIKMPNVTIDTWDLYSEQFYIVTTLSVLLVGSSLLWGFYLLRSVRRRKVIQGDLENQISFRKALSDSLPNPTYVVNWQGNVISHNSAFEHYFTADYYKNAMLPLENSDSPFKDVFSNAHEVTAETKENRTIYTQVFEIDNGIEKRCINHWHTLCNLPASDNAVYICGWQDITETRDLINALEVEKNKAIKATVAKSQFLATMSHEIRTPISSIMGFLELLSGSGLSKEQRVEAISLAYATGQSLLGLIGEILDVDKIESGNYQLQPQWVDIPTLVQNTCHSFGAIAASKSIALSCSSTFPEHYLVKIDPQAFKQVLSNLLSNALKFTTEGAVKITTSLGHIDDNHAVIKMTIMDSGSGLSQEEQQQLFKRYSQTSAGRQQTGSGLGLMICKELIKNMQGDLSLESHPGIGTTFTITIPVEISQQVATVEAKAEQPITLPEKLSILIADDHPTNRLLLKRQLNLLGYDVDEATDGVQALHKVSMQHYDLLITDVNMPNMDGFELTRKLREQNSSLPIWGLTANAQANEREKGLSCGMNLCLFKPLTLDVLKTHLSQLHQVAHIAPQYRHLDIEALKNNTANDLQLMQEILMTFQHETHKDLPAAFQALEAGDNRTFHQCIHRIHGAANILNLQKLINISHQLEITPVSDDSKPEILQLLNSVKEHIAELDQEIAVFCQKND	77.53	gnl|BL_ORD_ID|1220|hsp_num:0	1318	.	.
		7275	P_trachydisci	NZ_CP027845.1_974 # 1143060 # 1143623 # 1 # ID=1_974;partial=00;start_type=ATG;rbs_motif=TAA;rbs_spacer=3bp;gc_cont=0.317	NZ_CP027845.1_974	1143060	1143623	+	Loose	325	80.5	AAC(6')-31	30.86	3002585	protein homolog model	n/a	n/a	aminoglycoside antibiotic	antibiotic inactivation	AAC(6')	ATGAATACAGATTCTTATATTAAATTTATGGATATAGCCTTTTACCCCTTAACATCGGCACATTTTCCATTGCTACTTAAGTGGCTAGAAAAACCTCATGTAAAGGAATACTGGGATAAAAATATTAGTTGGACTCTTGAATTGGTCAGAGAAAAATATGAGAATCATGTTGCTGGATATAAGATACTTAAACTTAAAGATCAGATCATTAAAAAGCCAATACATGCATTTATAACACATCTTGATGAAACCCCAATTGGATATATCCAGTACTATAATAGACATGATTTTCCATCTGAACATGGTTATGATTTAAGTGAGTTACCACAGTCATGCGGTACTTTCGACTGGTATATTGCTGAAGAAGAATGCATAGGCAAAGGAATAGGTACAAAAATTCTTTCACTTTTTATTCAAAAATACTTTACTAATCAATTTGAATATATATTTGCAGATCCGGGAGTAAAAAATATTCCTGCGATCATGTGTTATAAAAAATTAGGCTTCACAACTTTGAAAGAGGTTAACAACGTCCTCTGGATGATTAAGAAATTAAGCTCTTAG	MNTDSYIKFMDIAFYPLTSAHFPLLLKWLEKPHVKEYWDKNISWTLELVREKYENHVAGYKILKLKDQIIKKPIHAFITHLDETPIGYIQYYNRHDFPSEHGYDLSELPQSCGTFDWYIAEEECIGKGIGTKILSLFIQKYFTNQFEYIFADPGVKNIPAIMCYKKLGFTTLKEVNNVLWMIKKLSS	MTEHDLPMLHDWLNRPHIVEWWGGEETRPTLAEVLEQYLPSALAKESVTPYIAMLDEEPIGYAQSYIALGSGDGWWEDETDPGVRGIDQSLANPSQLGKGLGTKLVCALVEMLFKDAEVTKIQTDPSPNNLRAIRCYEKAGFVAQRTINTPDGPAVYMVQTRQAFEQARSAV	108.72	gnl|BL_ORD_ID|1003|hsp_num:0	1093	.	.
		7276	P_trachydisci	NZ_CP027845.1_1043 # 1238797 # 1239402 # -1 # ID=1_1043;partial=00;start_type=ATG;rbs_motif=None;rbs_spacer=None;gc_cont=0.343	NZ_CP027845.1_1043	1238797	1239402	-	Loose	570	60.5	bcrA	28.14	3002987	protein homolog model	n/a	n/a	peptide antibiotic	antibiotic efflux	ATP-binding cassette (ABC) antibiotic efflux pump	ATGTTTAGTTGCCAAAATCTCACTGTAGATGACCCTAAAAACCCTGGCAATCGTTTAATTTATGATCTTTCATTTTGTTCTTCTTCTGGAGCTATTTTATATTTATCAGGAGCAAATGGTATTGTTAAAACTTCCGTCTTAAGAGCAATAGCTGGACTTAGTAAACCATCGAGTGGAGAGATTACTTTCAAAGGCAAAAATCTAGCTGACTTCAAGTTAAAACCCTTGCATTATATCGGCCATAAATTGGGAATTAAACAGAATTTATCAATATGGGACAATCTATCTTTTTGGGCAGATAGTTTAGAGGCAAGAGAAGGCTTGCAGGCTGCAATTATTTACTTAGGTCTGCAAGATATTTTAGAAGAAGACTGTAAGCTGCTTTCCTTTAATACATGTAAAAAAGTGGCAATTGCAAGATTGATGCTGAGTAAAGCTCAAATATGGCTTTTGGATGAGCTAGATACAGATTTAGATGAGCAAGACCGTAAATTATTGAGTAATCTCATAAATATTAAAGCATCTAGTGGCGGAATTATTATTTCTACAACCAGTGACGCGAAAGAAGATTACCAAACGTTAAACCTTCTAGATTATGTTAAATAA	MFSCQNLTVDDPKNPGNRLIYDLSFCSSSGAILYLSGANGIVKTSVLRAIAGLSKPSSGEITFKGKNLADFKLKPLHYIGHKLGIKQNLSIWDNLSFWADSLEAREGLQAAIIYLGLQDILEEDCKLLSFNTCKKVAIARLMLSKAQIWLLDELDTDLDEQDRKLLSNLINIKASSGGIIISTTSDAKEDYQTLNLLDYVK	MSTIIKTTDLTKMYGSQKSVDHLNINVKQGDIYGFLGRNGAGKTTTIRMLLGLIKPTSGQIEIFGENFFKNKKEILRRIGSIVEVPGFYANLTARENLLINAKIIGIHKKNAIDEVLEIVGLQHETKKLVGKFSLGMKQRLGIARALLHYPELLILDEPTNGLDPIGIKEMRRLIHSLAKERNITIFISSHILSEIEQLVDHVGIIHEGKLLEEIPFDHLKKRNRKYLEFQLSDQNKAVVLMEQHFDIHDYEVHQDGIIRVYSHLGQQGKLNKLFVENGIDVLKITMSEDSLEDYFVKLIGGGTIG	65.69	gnl|BL_ORD_ID|316|hsp_num:0	345	.	.
		7277	P_trachydisci	NZ_CP027845.1_1061 # 1261199 # 1262131 # 1 # ID=1_1061;partial=00;start_type=ATG;rbs_motif=TAA;rbs_spacer=5bp;gc_cont=0.313	NZ_CP027845.1_1061	1261199	1262131	+	Loose	400	43.5	QnrC	20.91	3002787	protein homolog model	n/a	n/a	fluoroquinolone antibiotic	antibiotic target protection	quinolone resistance protein (qnr)	ATGCGCCCAATACTAAACCTATTTTTAATATCAAGTTTAATTTCAGGATGTAGTTTTAATTCTCAAAATGATCAAAGTAGAGAATTTATAGATTACATCAAAAACGCTAGAGCAAATCAAAAACCCCTTGACGTTGCAAGCAACTACAGTTCAGTGTTGGAGAACCTAAATATTAAGGGATATGACTTGTCTAATATTAATTTATCCAATGTACAAATAATCAATAGTAGCTTTTTACAAGTAGATTTCTCAGGTGCAAATTTCCAAAACGCCCAAATTCAAAATAGTAAACTTGAAGCAAGTAGATTTGTGCGCGTTAACTTTGAATCGGTAAATATTCAAGGCTCAAGTTTCGAAGGATCAGTATTTGATACTTCAGTTTGGAAAAATGTTACTTTGATTCACGCTGATTTAATTAGCATAGCTTTTAAAGTTTCTACTATAGAAGATTGCAGTTTCAAGGATTCTTATTTAGATAAAGCGGTCTTTACTCAAAGCCTAATTAAAAATTCAAAGTTCAAGAATAATAGTATGCAAACTTTAGCTGTGGATAATACTCAAATAGCTAATAATGTGTTTTTAGGTGTTAATTTAAGCAAAAGCACTTGGAACAAGGTCAAATTAGATAAGGCGATTGGCAGCGATAACGATTTAAGTAGCTCAAAATTTACAGATACTACATTAAATCATTTCAAGCTTCCTAAAAGTAACTTTAATAACTCAACTTTCAAAGGTGGGAGCATAATTGATTCAAATTTTTCTAATTCTTTTTTCGTTAGAAGCAGTTTTGATAAGACGCAAATTCAGGGTTGTAATTTTAAGAATTCTTACTTTAATTATGCAGCGGTCAATTTTATCGATAGCTCAGGTATGAGTGTAATATACGATAAGGCAAACGCATATAGCGATCCCTTAGAAGCGAATCTAAAGTAG	MRPILNLFLISSLISGCSFNSQNDQSREFIDYIKNARANQKPLDVASNYSSVLENLNIKGYDLSNINLSNVQIINSSFLQVDFSGANFQNAQIQNSKLEASRFVRVNFESVNIQGSSFEGSVFDTSVWKNVTLIHADLISIAFKVSTIEDCSFKDSYLDKAVFTQSLIKNSKFKNNSMQTLAVDNTQIANNVFLGVNLSKSTWNKVKLDKAIGSDNDLSSSKFTDTTLNHFKLPKSNFNNSTFKGGSIIDSNFSNSFFVRSSFDKTQIQGCNFKNSYFNYAAVNFIDSSGMSVIYDKANAYSDPLEANLK	MNYSHKTYDQIDFSGQDLSSHHFSHCKFFGCNFNRVNLRDAKFMGCTFIESNDFEGCNFIYADLRDASFMNCMLSMANFQGANCFGLELRECDLKGANFSQANFVNHVSNKMYFCSAYITGCNLSYANFDKQCLEKCDLFENKWVGASLQGASFKESDLSRGSFSDDFWEQCRIQGCDLTHSELNGLEPRKVDLTGVKICSWQQEQLLEQLGVIVIPDKVF	140.27	gnl|BL_ORD_ID|1475|hsp_num:0	1609	.	.
		7278	P_trachydisci	NZ_CP027845.1_1101 # 1306838 # 1307602 # 1 # ID=1_1101;partial=00;start_type=ATG;rbs_motif=None;rbs_spacer=None;gc_cont=0.357	NZ_CP027845.1_1101	1306838	1307602	+	Loose	500	142.5	sul3	34.73	3000413	protein homolog model	n/a	n/a	sulfonamide antibiotic	antibiotic target replacement	sulfonamide resistant sul	ATGAAGCCTAAGATATGGGGAATAATTAATATCACACCCGATTCATTTTCTGATGGTGGTAAGTATTTTTCTCTAGAGAATGCTTTAAGGCATGCTCAAGATCTAATCGACTCGGGCGCTGATGTGATTGATATTGGGGGAGAGTCAACTAGGCCTGGCGCCAACGTTTTAGGTTTTGAGGAAGAATGGAGCAGAATTAAAGATATACTGCCATTAATCAAAGAAATCAAAAAAGATGTGATTATTAGTTTAGATACTACTAAAGGGGAGATAATTAAAAGAGCGATAAATTACATTGATATTATCAATGATGTAAGCGGTTTTAGCGATCCTATAATGTTAGATATAGTCAAAAACTCAGGACTTCCAGCTGTATTAATACATAATTTGGGAGTACCTGCCGATCCATCTAAAACGATTCCTGAAGGATTAAATGTAATAGAAGAGGTATCGATGTGGTTTGAAAAAAAACTAGAATCACTGTCATCATCAAATTTGATATTGGATCCAGGCATAGGATTTGGGAAAACAGCATCTCAATCCTTAGAGATACTTAAAAATATAGCAGAATTACATAAATTTAACTTGCCTCTCTTAGTAGGGCATTCTCGCAAAAGCTACATGAAGTTATTAGGCATAGATGATAAAGATGCGGCCACAGGGGTTATATCGCTATATGTGGCACAAAAGCAAGTACAGCACATCAGAGTGCATAACGTAGCTTTAAATAAGCAATTTTTGGACATTTATAACACACTTCTCTAA	MKPKIWGIINITPDSFSDGGKYFSLENALRHAQDLIDSGADVIDIGGESTRPGANVLGFEEEWSRIKDILPLIKEIKKDVIISLDTTKGEIIKRAINYIDIINDVSGFSDPIMLDIVKNSGLPAVLIHNLGVPADPSKTIPEGLNVIEEVSMWFEKKLESLSSSNLILDPGIGFGKTASQSLEILKNIAELHKFNLPLLVGHSRKSYMKLLGIDDKDAATGVISLYVAQKQVQHIRVHNVALNKQFLDIYNTLL	MSKIFGIVNITTDSFSDGGLYLDTDKAIEHALHLVEDGADVIDLGAASSNPDTTEVGVVEEIKRLKPVIKALKEKGISISVDTFKPEVQSFCIEQKVDFINDIQGFPYPEIYSGLAKSDCKLVLMHSVQRIGAATKVETNPEEVFTSMMEFFKERIAALVEAGVKRERIILDPGMGFFLGSNPETSILVLKRFPEIQEAFNLQVMIAVSRKSFLGKITGTDVKSRLAPTLAAEMYAYKKGADYLRTHDVKSLSDALKISKALG	96.58	gnl|BL_ORD_ID|360|hsp_num:0	396	.	.
		7279	P_trachydisci	NZ_CP027845.1_1120 # 1331845 # 1333569 # -1 # ID=1_1120;partial=00;start_type=GTG;rbs_motif=TAA;rbs_spacer=12bp;gc_cont=0.361	NZ_CP027845.1_1120	1331845	1333569	-	Loose	1000	296.2	msbA	31.25	3003950	protein homolog model	n/a	n/a	nitroimidazole antibiotic	antibiotic efflux	ATP-binding cassette (ABC) antibiotic efflux pump	GTGATCAAGGACGATTTTTTTTATATTCTGAAACGTTTAGTAAAAAACCATATAAGGCCATATTTTAAAGAGCTACTTTTAGCAAGCATTTTGATGGTGGTTGTAGCCCTTTGCGCTGCAGCTTTAGTACAAATCGTAAAGCCTGCATTTGATAATATATTTTATTCCAGCGATAGGTCGATGCTGTTTATTTTGCCTTTAAGTATTATTGCAGTTCAATGCATAAAAGCTTTGGCAGAGTTTGCTCAAGAATATTTGGTAAGATCAACTGGGCAAAAGATCTTGATAGACCTGCAGGTTTTATTATTTGAGCATCTAATGCATTCTGATTTAAGCTTCATCAGGAGCCAGCCTCCAGGAAAATTTATATCCAGATTTACGAATGACATACAGCTCATGAAGTCAGCAGTTTCTAGCTTACTTGTAGGCATCGCTAAAAACCTTCTGATGGTGGTATTTTTAGTCATCATGATGTTCAAGATGGATCCAACACTTTCTATAATAGTGTTTTTCGTATTTCCTGTTGCAATTTATCCAGTACAGCAAATTGGAAGAAGAATGCGTAATACCGTATACGCTATGCAAGAGAAGTTATCAGACTACACTGCCACTTTGGATGAAGTGTTCCTATCTATCGAAGTGGTCAAATCTTACATGGGCGAAAATTTAGAAATTTCTAAGGCAAAGGAGCACATGAAGGAGATATATAAAATTTCTCGCAGATCTATACTACTAGATTGTCTTACATCACCTATGACCGAAGCTTTAAGTGGAGTTGCTTTGGCCGTGATTTTATTTTATGGAGGATGGCAAATTATTAATCAAACTTCTACGCCTGGAGCGGTAATTTCATTTATCACCGCCTTTGTTGCCGCATATAGGCCTTTTAAGGACATTTTATCCTTAAACGTACGTCTGCAAGAAGGTATTGCAGCTAGTAAAAGGTTATTTGAGATACTTGATACAAAACCTACAATTATAGATATTCCAAGCGCTATAGATGTGAAGTTAGGAAATCCAAATATATACTTTGAAAACGTTAATTTAGAGATAACAGACAAACATATTTTAAATGATGTAACCTTTGAGATACCAGCCGGCAAGATTACGGCTATTGTGGGGCAATCTGGTAGCGGCAAAACCTCTATCATCAACCTGTTACTCAAGTTTTATGAACCAACTAGTGGTAAAATATTATTGGGTAATCACAGTATTAGAGACATCAAAACGGATTCTTTGCGCGCACAGATTGCTTTAGTATCCCAAAGTGTGCTTCTATTTGATACAAGCGTTTTAGAAAATATTCGATACACCATGGATGCTGATGAAGAAGCTGTAATCAAAGCTTCAAAAGATGCGTTAGCAGATGAGTTTGTAAAGCAAATGTCACAAGGCTACGAAAGTCAAATAGGATTTCAAGGCACAAAACTATCAGGAGGTCAAAGACAAAGACTTTCTCTTGCAAGAGCGTTTGTCAAAAAAGCACCTATCTTGATATTAGATGAGGCAACAAGTAGCTTAGATTCACAGAATGAAGAAGCAATTTTAGATTCCATCAAAAACAAAAAGCAAACAATAATCATAGTAACGCATAAACTCTCATCTATAAAGGATGCAGATAACATAATTGTGCTTAAAGATGGAATGGTTGTGGGACAGGGGAAGCATGATGAATTACTCAAAGATAATATCCATTACGCAGAAATGTATAATAAAGTAGAATGA	MIKDDFFYILKRLVKNHIRPYFKELLLASILMVVVALCAAALVQIVKPAFDNIFYSSDRSMLFILPLSIIAVQCIKALAEFAQEYLVRSTGQKILIDLQVLLFEHLMHSDLSFIRSQPPGKFISRFTNDIQLMKSAVSSLLVGIAKNLLMVVFLVIMMFKMDPTLSIIVFFVFPVAIYPVQQIGRRMRNTVYAMQEKLSDYTATLDEVFLSIEVVKSYMGENLEISKAKEHMKEIYKISRRSILLDCLTSPMTEALSGVALAVILFYGGWQIINQTSTPGAVISFITAFVAAYRPFKDILSLNVRLQEGIAASKRLFEILDTKPTIIDIPSAIDVKLGNPNIYFENVNLEITDKHILNDVTFEIPAGKITAIVGQSGSGKTSIINLLLKFYEPTSGKILLGNHSIRDIKTDSLRAQIALVSQSVLLFDTSVLENIRYTMDADEEAVIKASKDALADEFVKQMSQGYESQIGFQGTKLSGGQRQRLSLARAFVKKAPILILDEATSSLDSQNEEAILDSIKNKKQTIIIVTHKLSSIKDADNIIVLKDGMVVGQGKHDELLKDNIHYAEMYNKVE	MHNDKDLSTWQTFRRLWPTIAPFKAGLIVAGVALILNAASDTFMLSLLKPLLDDGFGKTDRSVLVWMPLVVIGLMILRGITSYVSSYCISWVSGKVVMTMRRRLFGHMMGMPVSFFDKQSTGTLLSRITYDSEQVASSSSGALITVVREGASIIGLFIMMFYYSWQLSIILIVLAPIVSIAIRVVSKRFRNISKNMQNTMGQVTTSAEQMLKGHKEVLIFGGQEVETKRFDKVSNRMRLQGMKMVSASSISDPIIQLIASLALAFVLYAASFPSVMDSLTAGTITVVFSSMIALMRPLKSLTNVNAQFQRGMAACQTLFTILDSEQEKDEGKRVIERATGDVEFRNVTFTYPGRDVPALRNINLKIPAGKTVALVGRSGSGKSTIASLITRFYDIDEGEILMDGHDLREYTLASLRNQVALVSQNVHLFNDTVANNIAYARTEQYSREQIEEAARMAYAMDFINKMDNGLDTVIGENGVLLSGGQRQRIAIARALLRDSPILILDEATSALDTESERAIQAALDELQKNRTSLVIAHRLSTIEKADEIVVVEDGVIVERGTHNDLLEHRGVYAQLHKMQFGQ	98.63	gnl|BL_ORD_ID|2191|hsp_num:0	2423	.	.
		7280	P_trachydisci	NZ_CP027845.1_1132 # 1343131 # 1346265 # 1 # ID=1_1132;partial=00;start_type=ATG;rbs_motif=None;rbs_spacer=None;gc_cont=0.358	NZ_CP027845.1_1132	1343131	1346265	+	Loose	2200	887.9	Bifidobacterium bifidum ileS conferring resistance to mupirocin	42.69	3003730	protein homolog model	n/a	n/a	mupirocin	antibiotic target alteration	antibiotic-resistant isoleucyl-tRNA synthetase (ileS)	ATGAATTATCCAAAAGTATCCTCAAGCCCAGATTTTGCGAAACTTGAAAAAAAGATTTTAGAATATTGGAAAAAAAATCAAACTTTTAAGAAATCAGTTGATAAGAATCCAGCTGAAAAAAATGGACAAAGTAACGAATTTAGATTCTATGACGGTCCTCCTTTTGCAAACGGTTTGCCTCATTATGGTCATCTTTTAACAGGTTTTATTAAAGATGTATTTGCTAGATATCAGACATCTAAAGGTAAGAAAGTAGAGCGTCGCTTTGGCTGGGACTGCCACGGTTTGCCAGCTGAAATGCCTGTAGAAAAGGAACTGGGTTTATCTGGTCAAAAGTCAATTGCAAACTACGGGATAGACAAATTTAACGCTCATTGCAAGCGTGAAGTACAAAAATATACAGACCTTTGGGAAGATTACGTAACAAGACAAGCTAGATGGGTTGATTTTAAAAACTCATACAAAACCATGGATAAGGATTACATGGAATCTGTTATGTGGGCTTTCTCAGAGCTTTATAAGAAAGGATACGTATACCAGGCAATGCGGGTTATGCCTTACTCATGGGCTTGTCAAACTCCTTTATCACATTTTGAAACAAGGCTTGATAATAGCTATCGCCAGCGTGCTGATAATGCTGTTACTGTTAGCTTTATCTTAAAAAATAAACCAGATTTTATTAATGTTACTGCTAAAAGTTATAGAATACTTGCTTGGACGACAACTCCATGGACTTTACCTAGCAATTTAGCCTTAGCGGTAAATCCTGAGCTTGAATATTGTGCTAGTTTGCAGGGAGATGCGTGTTATATTTTTGCTTCCTTTGCTAAAGAAAGTCTAAAAATTTCAGAAGTTGCTCAAACCTTTAAAGGCAAAGTCTTAGAAAACTTAGAATATAAGCCTATATTTGATTATTTTTCGGATCATGGAAGTTCATTTAGAGTTTTAGGAGCTGAATTTGTAACCGAAGGAAGTGGTACTGGCATTGTACATATTGCTCCAGGTTTTGGTGAAGATGACCATGAGTTATGTCAAAAGCATAATATAGAGTTAGTATGTCCTGTTGATAGTGAGGGTAAATTTACTAGCCAAGTGCCAGATCTTGAAGGGTTAAATGTATTTGATGCGAATGATAAAATTATCATCAAACTTAAAAAGCAAGGTAATTGGATAAAAACAGAGCAGTATTTACATAACTATCCTCATTGTTGGAGGACTGACACTCCATTGATCTATAAAGCAATGCCATCTTGGTATGTGAAGGTGACGGCTTTTAAAGATAGAATGGTTGAGCTAAATCAACAGATTAACTGGATACCTTCGCATATTAAAGATGGCATTTTCCATAACTGGCTACAAGGAGCAAAAGATTGGGCTATAAGTCGTAATAGATTTTGGGGCACACCTATTCCAATATGGCAATCTGATGATCCAAAGTACCCGAGGATAGATGTCTATGGTTCTATCGCTGAATTAGAAAGAGACTTTAAAACTAAAATTACAGACCTTCATAGGCCTTATGTAGATCACCTTATGCGTCCTAATCCAGATGATCCGACAGGCAAATCAATGATGCGTAGAATTCCTGATATCTTTGATTGCTGGTTTGAGAGTGGTTCTATGCCTTATGCGCAAATCCATTATCCTTTTGAGAACCGGGAGCAATTTGAAAAAAGATTTCCTGCAGATTTTATTGTTGAATATGTAGCACAAACGCGAGGTTGGTTTTACACCTTAATGGTTTTATCTACAGCGCTTTTTGATAAGCCTCCCTTTTTGAATTGTATCTGCCATGGCGTTATTTTAGATAGCAGCGGTCAAAAGCTTTCTAAACGCCTAAATAATTATAAAGATCCTATGGAGCTTTTTGCTGAGTATGGATCAGATGCAATGAGGCTTACAATGCTTTGCTCCTCAGTTATGCAAGGTCAAGAGTTTTTAATTGATAAAGAAGGCAAAATCATATACGAAACTTTGCGGCTTTATATTAAGCCGATATGGAATGCGTACCATTTTTTCACTATGTACGCAAACATTGATCAAATAAATGCTGAAATAGATTATTCATCTCAAAATGTCTTAGATAGATATATTTTATCTAAGCTTTCTTTGGCAATAGGTCAGATTGAATCGGCGTTAGATAATTTTGATACTCAAACAGCAGCACAAAGTTTATTTGACTTTTTTGAGGTGCTCAATAACTGGTATATAAGGCGTAGTAGGCCAAGGTTTTGGAAATCAGAAAAAGATGAGGATAAAATTACGGCATATAATACCTTATTTACTTGCATAGATCATATAATAAGAGCAAGTAGTTCGCTTATACCACTGCTTTCTGAAGAGATATATTTGGGGCTTCATAAGGAAGCAGAGAGCATTCATTTAGAATCGTTCCCAAGTAACTTAGATATTAAAGTCGATCCTGAGTTAGTTGAAAGCATGGACGCGGTATTAGATATTTGCAATTGCGCGCTATTTATAAGAAATTCTCAAAATGTTCGTATTAGGCAGCCTTTGGGCGTTTTAAGTATAATATCCGATCAAAGCCATAACTTAGAGCAATTTGAGGATATTATTAAGGCTGAGGTTAATGTTAAAAACATTGCATTTGAAAGCGACGTAGATCAATTTGCCTCTCTAAAACTGAGTCTGAATTTACCTATAATAGCCAAACGTATTCCAGCTAAAATAAAAGATATAATAGCTGCAAGTAGGTCGGGTAACTGGAAGCAAGAAGGGCAGCAAATTAGGATTGCGGATGTGGTTTTAGAACAAAATGAGTTTGATTTAAAACTTGAACCGAAAGATGGGGATAAGGGCATTAAAGTGCTAAGTAATATAAATGGCATTATAAAACTTGATTTAACAATAACGCATGAGCTTTATTTAGAGGGGCTAGCAAGAGACTTGATAAGATTCATACAGCAGGCAAGAAAAGATGCTGAGTGCGAGATTAGTCAACATATAGATATTGCAATTGATACGGACAATCAAGATTTACTTGAGGCAGTTAACTTGCATAAAGGCTTTATAGAGGAGCAAACTTTGTCAAAACTACGAGAGGAGACTAATGCGCAAAATTATGAAATAGCCGTCAAAGAACTTGATTGCAAAATTATTCTCTTTAAGAAATGA	MNYPKVSSSPDFAKLEKKILEYWKKNQTFKKSVDKNPAEKNGQSNEFRFYDGPPFANGLPHYGHLLTGFIKDVFARYQTSKGKKVERRFGWDCHGLPAEMPVEKELGLSGQKSIANYGIDKFNAHCKREVQKYTDLWEDYVTRQARWVDFKNSYKTMDKDYMESVMWAFSELYKKGYVYQAMRVMPYSWACQTPLSHFETRLDNSYRQRADNAVTVSFILKNKPDFINVTAKSYRILAWTTTPWTLPSNLALAVNPELEYCASLQGDACYIFASFAKESLKISEVAQTFKGKVLENLEYKPIFDYFSDHGSSFRVLGAEFVTEGSGTGIVHIAPGFGEDDHELCQKHNIELVCPVDSEGKFTSQVPDLEGLNVFDANDKIIIKLKKQGNWIKTEQYLHNYPHCWRTDTPLIYKAMPSWYVKVTAFKDRMVELNQQINWIPSHIKDGIFHNWLQGAKDWAISRNRFWGTPIPIWQSDDPKYPRIDVYGSIAELERDFKTKITDLHRPYVDHLMRPNPDDPTGKSMMRRIPDIFDCWFESGSMPYAQIHYPFENREQFEKRFPADFIVEYVAQTRGWFYTLMVLSTALFDKPPFLNCICHGVILDSSGQKLSKRLNNYKDPMELFAEYGSDAMRLTMLCSSVMQGQEFLIDKEGKIIYETLRLYIKPIWNAYHFFTMYANIDQINAEIDYSSQNVLDRYILSKLSLAIGQIESALDNFDTQTAAQSLFDFFEVLNNWYIRRSRPRFWKSEKDEDKITAYNTLFTCIDHIIRASSSLIPLLSEEIYLGLHKEAESIHLESFPSNLDIKVDPELVESMDAVLDICNCALFIRNSQNVRIRQPLGVLSIISDQSHNLEQFEDIIKAEVNVKNIAFESDVDQFASLKLSLNLPIIAKRIPAKIKDIIAASRSGNWKQEGQQIRIADVVLEQNEFDLKLEPKDGDKGIKVLSNINGIIKLDLTITHELYLEGLARDLIRFIQQARKDAECEISQHIDIAIDTDNQDLLEAVNLHKGFIEEQTLSKLREETNAQNYEIAVKELDCKIILFKK	MSETTNSHVYPKANEGGETASVAPNPSFPNMEETVLKYWDKDDTFNKSVERNPSGDHSQNEFVFFDGPPFANGLPHYGHLLTGYAKDVIPRYQTMKGRKVNRVFGWDTHGLPAELEAQKELGIDSVDQIEKMGIDKFNDACRASVLKYTHEWQDYVHRQARWVDFEHGYKTLNIPYMESVMWAFKQLYEKGLAYQGYRVLPYCPKDQTPLSAHELRMDADVYQDRQDTTVSVAVKLRDEEDAYAVFWTTTPWTVPTNFAIVVGADIDYVEVRPTQGKYAGKKFYFGKPLLSKYEKELGEDYEVVRELKGSEMAGWRYWPVFPYFAGDKAESEGNVPGPEGYQIFTADYVDTVEGTGLVHQAPYGEDDMNTLNAHGIKSTDVLDAGCRFTAQCPDYEGMYVFDANKPILRNLRNGDGPLAEIPAEHRAILFQEKSYVHSYPHCWRCATPLIYKPVSSWFVSVTKIKPRLLELNQQINWIPENVKDGQFGKWLANARDWSISRNRFWGSPIPVWVSDDPKYPRVDVYGSLEELKADFGDYPRDKDGNVNMHRPWIDNLTRVNPDDPTGKSHMHRISDVLDCWFESGSMSFAQFHYPFENKEKFEQHFPADYIVEYIGQTRGWFYLLHVMATALFDRPAFKNVICHGIVLGSDGQKMSKHLRNYPDVNGVFDKYGSDAMRWFLMSSPILRGGNLIVTAEGIRDTVRQVMLPVWSSYYFFTLYANAANGGAGFDARQLRADEVAGLPEMDRYLLARTRRLVERVEKSLDEFAISDACDAASDFIDVLTNWYIRNTRDRFWKEDVNAFNTLYTVLEVFMRVLAPLAPMESESVWRGLTGGESVHLADWPYVADEKTGEATELGRVLVDDPALVDAMEKVREIVSGALSLRKAAQIRVRQPLAKLTVVVEDVDAVKAYDEILKSELNIKDIEFCTMEDAGSQGLKIVHELKVNARAAGPRLGKQVQFAIKASKTGAWHVDAATGAPVVETPNGEVALEAGEYELINRVEEENAAEADASVSAALPTGGFVILDTVLTADLEAEGYARDVIRAVQDARKAADLDIADRIALVLTVPSANVADVERFRDLIAHETLATSFAVKEGAELGVEVAKA	94.31	gnl|BL_ORD_ID|4716|hsp_num:0	2278	.	.
		7281	P_trachydisci	NZ_CP027845.1_1158 # 1365090 # 1365908 # 1 # ID=1_1158;partial=00;start_type=TTG;rbs_motif=None;rbs_spacer=None;gc_cont=0.314	NZ_CP027845.1_1158	1365090	1365908	+	Loose	900	46.2	AAC(6')-Ie-APH(2'')-Ia	24.54	3002597	protein homolog model	n/a	n/a	aminoglycoside antibiotic	antibiotic inactivation	APH(2''); AAC(6')	TTGGCAAATGATAAACCTGTTATCATTAAATATTGTAGCGATGAAACAAAAATTCAAAAATCTATAAATATCTCTAACTTACTTTTAAACAAGGATTTTTACGTACCAAATTTTATCAAATGCATTCAGGGTAACCAGTATCTCAAAATAAAAGATAAAGTTGTTTGCCTGTACCCTAAAATAGAAGGGGATTATGTAAAACAACATCTCTTTAGCGCCAAATCATTTGAGTCTATTGCCAAGTCTCTAGCCCAAATACATAGTACTCAGCTCAAATTACTAGACAAACCTAAAATAGACGAAGATATAAATGCATTAATATATTTAGTAAAGTCTAACAGTAAAGGTACAGATATAGATAAAGTCGTTTTAGATTTAATCCAAATCAAACGACATATGGCCGATGCTTTGCCTAAAAAACATCTTCAGGACTATCCCAAATGTTTGATACATGGGGACTTTCATAGTCAAAATATGATATTTAATGCAAAAGATAATTTGGTAGGTATTTTAGATTTTGAAGAGGCTCATATGGGATACAGAGGAGAGGATGTAATGCACTTTATATTGCTGAGCTTATGTTATAATGGCTTTTTAAAGTCAAATATGAGAAAAATAGAGATGTTTATTACTCAGTGTCTTAATTTCATCTCTATGGATGAGCTTGAGGTCGGAATTTATGCCTACCTCAAGAAATTAGCAGGCAATTTTTATCTCGAAAAAAGACTTTACACTAAAAATGACCTTGGTGTATTGCCTTTCCTCAAAAGAGATGCTAAAAATTTACGTTATTTATCTGATGCGATTCTGGGATTATAG	MANDKPVIIKYCSDETKIQKSINISNLLLNKDFYVPNFIKCIQGNQYLKIKDKVVCLYPKIEGDYVKQHLFSAKSFESIAKSLAQIHSTQLKLLDKPKIDEDINALIYLVKSNSKGTDIDKVVLDLIQIKRHMADALPKKHLQDYPKCLIHGDFHSQNMIFNAKDNLVGILDFEEAHMGYRGEDVMHFILLSLCYNGFLKSNMRKIEMFITQCLNFISMDELEVGIYAYLKKLAGNFYLEKRLYTKNDLGVLPFLKRDAKNLRYLSDAILGL	MNIVENEICIRTLIDDDFPLMLKWLTDERVLEFYGGRDKKYTLESLKKHYTEPWEDEVFRVIIEYNNVPIGYGQIYKMYDELYTDYHYPKTDEIVYGMDQFIGEPNYWSKGIGTRYIKLIFEFLKKERNANAVILDPHKNNPRAIRAYQKSGFRIIEDLPEHELHEGKKEDCYLMEYRYDDNATNVKAMKYLIEHYFDNFKVDSIEIIGSGYDSVAYLVNNEYIFKTKFSTNKKKGYAKEKAIYNFLNTNLETNVKIPNIEYSYISDELSILGYKEIKGTFLTPEIYSTMSEEEQNLLKRDIASFLRQMHGLDYTDISECTIDNKQNVLEEYILLRETIYNDLTDIEKDYIESFMERLNATTVFEGKKCLCHNDFSCNHLLLDGNNRLTGIIDFGDSGIIDEYCDFIYLLEDSEEEIGTNFGEDILRMYGNIDIEKAKEYQDIVEEYYPIETIVYGIKNIKQEFIENGRKEIYKRTYKD	56.78	gnl|BL_ORD_ID|1678|hsp_num:0	1814	.	.
		7282	P_trachydisci	NZ_CP027845.1_1161 # 1367417 # 1367785 # -1 # ID=1_1161;partial=00;start_type=ATG;rbs_motif=TAA;rbs_spacer=5bp;gc_cont=0.341	NZ_CP027845.1_1161	1367417	1367785	-	Loose	410	65.5	arlR	37.17	3000838	protein homolog model	n/a	n/a	fluoroquinolone antibiotic; disinfecting agents and antiseptics	antibiotic efflux	major facilitator superfamily (MFS) antibiotic efflux pump	ATGATGACAAATTGCGAAAATAATAAAATATTAATCATAGATGATCATCCTTTAGGATGTAAGGTAGCTGCTCGTCTCTTGGAAAACATGGGATGGAATGTCAAAACCGCTTACAATGGATACGATGGTTTGAAAGCTGCCCAAGAAGATTATTGTATGATTTTACTAGATTTAAATTTGCCAGATATCCAAGGTCTAGAGTTGGCTCAAAAATTAAGAGATAAAAATCACCTCAAAGAGACAAAAATCATAGCTGTTACCGGAGATGTAAAGCATGGTTTAGATTATTACGCCCTTTATGGCATAGATGCTATTTTATCCAAGCCTTTTACGGCAAAGCAAATAAGTCAGTTAGTCATTTCTAATTAA	MMTNCENNKILIIDDHPLGCKVAARLLENMGWNVKTAYNGYDGLKAAQEDYCMILLDLNLPDIQGLELAQKLRDKNHLKETKIIAVTGDVKHGLDYYALYGIDAILSKPFTAKQISQLVISN	MTQILIVEDEQNLARFLELELTHENYNVDTEYDGQDGLDKALSHYYDLIILDLMLPSINGLEICRKIRQQQSTPIIIITAKSDTYDKVAGLDYGADDYIVKPFDIEELLARIRAILRRQPQKDIIDVNGITIDKNAFKVTVNGAEIELTKTEYDLLYLLAENKNHVMQREQILNHVWGYNSEVETNVVDVYIRYLRNKLKPYDRDKMIETVRGVGYVIR	55.71	gnl|BL_ORD_ID|1278|hsp_num:0	1390	.	.
		7283	P_trachydisci	NZ_CP027845.1_1162 # 1367763 # 1368860 # -1 # ID=1_1162;partial=00;start_type=ATG;rbs_motif=TAA;rbs_spacer=14bp;gc_cont=0.321	NZ_CP027845.1_1162	1367763	1368860	-	Loose	850	59.3	baeS	25.66	3000829	protein homolog model	n/a	n/a	aminoglycoside antibiotic; aminocoumarin antibiotic	antibiotic efflux	resistance-nodulation-cell division (RND) antibiotic efflux pump	ATGAGATTAGATATCAATATCGTAGATTCCTTACCTGTAGCTATATTTTGGAAAGATTTGTTAGGTAGATACCTAGAATGCAATATGAATATGGCTCAATTGTTAGGTTATGGATCTCCCAAAGATATTATTGGTAAAAAAGATCAAGATTTAATTTGGTCGCAATATTCCCACCAGCTCGAATTGGGCGATAACTATGTTATTGCCAATAAAAAAACTCATACGACTCAAGAGCAAGTCGTAGTCAAAGATAATAAAATGACTTTATTACTCACTACTAAAGCTCCCTTAGAAGATTCGGAGGGCAAATTAATTGGAGTAATAGGAACTATGTTGGATTTAGAAAACAATAATTTTACAAATTTCAACATGACTCTAATAAATCAAATGGTGCAAAATAGTAGATCTCTAGCCTTGCAACAAATTAAACATGATATCAAATCTCCTTTGACGGGAATAATCGCTTTAGGTGAATTTATTACTTTGGGTAATCTTAAAGATGAAGAGGGATTAAAAGATCTGATAGGTCATTTGGGGGAAGCTAGTAGTTCTTTAAGTAAATTTTTAGATTCTCTATCTTCTGTTTGTGAAAGGAGTTTTTTTGATCCTGAAAGTCACGCTTTAGTTGACTTAAATGCTTTAATTTTAAATGCTATAAATCTTGGAAGACCTGCTGCAATTTTGAAAAGCCTAACAATCCAAACTGATTTAGAAGATGGAATATTAGTGTTTTCTAATGAACATAAGTTATTTAGGTTGGTTATGGAACTAATTTCAAATGCAATTAAATATACAGAATCTGGGGGCATAAAGATTATTGCAAAAAGGATCATGAATAATACACATGATCATGGAGTAGAGATAAAGTTTATCGACACAGGATGTGGGATGTCTCAAGAGAATTTAGACATACTTAATCAACAAAACGGTTTAACAAGTATTAAATACGAAGAGCTTGAAAAAGGTAAGGGGTTTGGTTTGGGCATGGTTAAATCTACAGCCAAAACTTTAAGTATAGATATTAAGGCAGCTAAAACCCCTCAAGGCACTACTATTATTCTTTACATTAAATCAAATGATGACAAATTGCGAAAATAA	MRLDINIVDSLPVAIFWKDLLGRYLECNMNMAQLLGYGSPKDIIGKKDQDLIWSQYSHQLELGDNYVIANKKTHTTQEQVVVKDNKMTLLLTTKAPLEDSEGKLIGVIGTMLDLENNNFTNFNMTLINQMVQNSRSLALQQIKHDIKSPLTGIIALGEFITLGNLKDEEGLKDLIGHLGEASSSLSKFLDSLSSVCERSFFDPESHALVDLNALILNAINLGRPAAILKSLTIQTDLEDGILVFSNEHKLFRLVMELISNAIKYTESGGIKIIAKRIMNNTHDHGVEIKFIDTGCGMSQENLDILNQQNGLTSIKYEELEKGKGFGLGMVKSTAKTLSIDIKAAKTPQGTTIILYIKSNDDKLRK	MKFWRPGITGKLFLAIFATCIVLLISMHWAVRISFERGFIDYIKHGNEQRLQLLSDALGEQYAQHGNWRFLRNNDRFVFQILRSFEHDNSEDKPGPGMPPHGWRTQFWVVDQNNKVLVGPRAPIPPDGTRRPILVNGAEVGAVIASPVERLTRNTDINFDKQQRQTSWLIVALATLLAALATFLLARGLLAPVKRLVDGTHKLAAGDFTTRVTPTSEDELGKLAQDFNQLASTLEKNQQMRRDFMADISHELRTPLAVLRGELEAIQDGVRKFTPETVASLQAEVGTLTKLVDDLHQLSMSDEGALAYQKAPVDLIPLLEVAGGAFRERFASRGLKLQFSLPDSITVFGDRDRLMQLFNNLLENSLRYTDSGGSLQISAGQRDKTVRLTFADSAPGVSDDQLQKLFERFYRTEGSRNRASGGSGLGLAICLNIVEAHNGRIIAAHSPFGGVSITVELPLERDLQREV	78.16	gnl|BL_ORD_ID|916|hsp_num:0	986	.	.
		7284	P_trachydisci	NZ_CP027845.1_1165 # 1374484 # 1375746 # 1 # ID=1_1165;partial=00;start_type=ATG;rbs_motif=TAA;rbs_spacer=3bp;gc_cont=0.344	NZ_CP027845.1_1165	1374484	1375746	+	Loose	700	137.5	ugd	29.26	3003577	protein homolog model	n/a	n/a	peptide antibiotic	antibiotic target alteration	pmr phosphoethanolamine transferase	ATGAAAATTAGCATAATTGGTACAGGTTACGTAGGTCTTGTTGCTGGAGCTGTATTTAGCAATAATGGACTTAATACTTGCTGCATTGACATAGATGCAGAAAAAATTAAACTTTTATCCACAGGCAAATCGCCTATCTATGAACCCCTTCTTGAAGAACAAATATCATCTGGTATTAGAAAGAATACCTTAACATTTTCTACTAAATACAATTCTATAGCTGATTCAGAGGCAATATTTTTGGCTGTCGGTACTCCTGATTTACCAAATGGAAGTGCCAACTTATCATATCTTTATGGCGCAATTGATCAAGTTTCTAAATTAATCAAAAAAGATGCCATTTTAGTCATTAAATCAACGGTACCTCCAAATACATGCAAAGATATAAAAAAATATTTGGAAAAATTAGCTCTTGCAAATGAAGTTGTTATGAATCCAGAATTTTTAAGACAAGGAAGTGCGGTAAACGACTTTTTAAATCCTGACAGGATCGTGATAGGTTGCAGTAGCCTTGACGCCAAAGACAAAATGTTGAAGGTATATGAAAATTGGAAAGATATACCAAAGGTCATAACTGATACTACTACTGCGGAGATGATTAAATATGCTGCAAACTCATTCTTAGCCACCAAGGTTGCCTTCATCAATGAAATGGCTGATTTATGCCACCATTTTGATGGAGATATTAATATGCTATCTTATGCTTTGGGTCTTGATAAAAGGATCGGGAAGGGGGCATTAAAAGCGGGACCTGGATACGGGGGATCATGCTTTCCTAAAGATGTAAGTGCTTTAATACATGTATCTAAAAACACTGGCAATCATATTCTTAAAGCCGTACACCAGGCAAATAGTCAGCGTCCAAGATTGATGGTAGAAAAGATAAAAAAAATAGTAGGCAATGTTAAAGGTAAGAAGATTGGGGTATTAGGCTTAAGCTTTAAAGCAAATACTGATGACATTAGATTTAGTCCCGCTATTAAAATTGTCAGTTTATTAAAAGATGCTATTATAACTGCCTTTGACCCAGCTGCGATGGATAATGCAAAAAGAGTTTTACCTGATATTCGTTACGCAACAACACTTTGCGAAGTAGCAGAAAGTGCCGATTGTCTATTAATTTTAACCGAATGGGAAGATTTTAAAGATATAGACTATAACTTGATTTTCTCTAAAATGGCAAAGCCTGTTATAATAGATTTAAGAAATCTTGTAGATAAACACAAGTTACGAAAAATAGGGTTTAGTTACTTTGCATTATAA	MKISIIGTGYVGLVAGAVFSNNGLNTCCIDIDAEKIKLLSTGKSPIYEPLLEEQISSGIRKNTLTFSTKYNSIADSEAIFLAVGTPDLPNGSANLSYLYGAIDQVSKLIKKDAILVIKSTVPPNTCKDIKKYLEKLALANEVVMNPEFLRQGSAVNDFLNPDRIVIGCSSLDAKDKMLKVYENWKDIPKVITDTTTAEMIKYAANSFLATKVAFINEMADLCHHFDGDINMLSYALGLDKRIGKGALKAGPGYGGSCFPKDVSALIHVSKNTGNHILKAVHQANSQRPRLMVEKIKKIVGNVKGKKIGVLGLSFKANTDDIRFSPAIKIVSLLKDAIITAFDPAAMDNAKRVLPDIRYATTLCEVAESADCLLILTEWEDFKDIDYNLIFSKMAKPVIIDLRNLVDKHKLRKIGFSYFAL	MKITISGTGYVGLSNGLLIAQNHEVVALDILPSRVAMLNDRISPIVDKEIQQFLQSDKIHFNATLDKNEAYRDADYVIIATPTDYDPKTNYFNTSSVESVIKDVVEINPYAVMVIKSTVPVGFTAAMHKKYRTENIIFSPEFLREGKALYDNLHPSRIVIGERSERAERFAALLQEGAIKQNIPMLFTDSTEAEAIKLFANTYLAMRVAYFNELDSYAESLGLNSRQIIEGVCLDPRIGNHYNNPSFGYGGYCLPKDTKQLLANYQSVPNNLISAIVDANRTRKDFIADAILSRKPQVVGIYRLIMKSGSDNFRASSIQGIMKRIKAKGVEVIIYEPVMKEDSFFNSRLERDLATFKQQADVIISNRMAEELKDVADKVYTRDLFGSD	108.25	gnl|BL_ORD_ID|897|hsp_num:0	842	.	.
		7285	P_trachydisci	NZ_CP027845.1_1171 # 1379087 # 1381876 # 1 # ID=1_1171;partial=00;start_type=ATG;rbs_motif=TAA;rbs_spacer=14bp;gc_cont=0.339	NZ_CP027845.1_1171	1379087	1381876	+	Loose	2300	92.4	evgS	26.29	3000833	protein homolog model	n/a	n/a	macrolide antibiotic; fluoroquinolone antibiotic; penam; tetracycline antibiotic	antibiotic efflux	major facilitator superfamily (MFS) antibiotic efflux pump; resistance-nodulation-cell division (RND) antibiotic efflux pump	ATGATCTCAAACATAGATATAGCGATTTTTATAGGTTTTCTCGTAGTTACCATAATATTTGGATTATCATCAAGTTATGGAATTACGAATATTAAAGAATATGCCATAGGGGATAAAAAGTTCTCAACAGCAGCTATTGCCGCTACTCTTGTGGCCACCTGGGCTAGTGGACAAGCTTTTTTTGCTATACTTTCCGAAAGTTATAAGGATGGTTTATATAAAATCTGGACAGAATTAGGGTACGCTGTCAGTTTACTTCTTACAGGATTAGTTTTTGCCCCTCGTATGGGAGAGTTTATGAACAACTTATCCATAGCAGAAGCTATGGGAGATATATATGGCAAGAGAGTTAGGATAATTACAGCAATAGCAGGATTTATCGCATCTGCCGGCATGATAGCTATGCAGCTTAAGGTTTCTGGTAGTTTACTCAGATACTGCTTTAATTGGCCAGAAATGTATGGCATTTTAATTTCAGGTATAATTATTACCATTTATTCAAGTCTCGGAGGAATCAAATCTGTAACTTTCACTGACGTAATTCAGTTTGCAACTTTCACTATTATGATTCCAACTTTGACTTTTTTTATATTATCTACGATAGAAGATCCAGATGTATTCTTAAAAACAGTCACTACTCACGAATTATTTGACTATAAACAGGTATTTGATTTTACACGATCTAGATCCCTTTATTTTCTTTTCTTCTTTCTATTTTTAGCAATACCAGGATTTGGACCAGCTACTTTTCAGAGAATTAGCATGGCAAAAAATATTAACCAAGTACAAAAATCTTTTTGTATAGCTGCAGTGACATGTTATTTAATTGGTTTAATAATATGCTTCCTCGGGGTACTAATTTTTTCTACCAATTCCAATTTAACTTACGACGAAATTATTCATCACACTTTATTTAAGTATTCCTACCCTGGACTAATAGGTTGTATATTAGCCGGTATTACTGCAATGGTTATGTCTACCGCTGATTCATATGTCAATTCTAGTTCAGTATTATTTGTGCATGACTTTTGTAAGCCGATAGGAATAAGAATTACAAATGAATTATTCGTTACTCGCATTGCTTCATTTTTCTTAGGAATGATTTCAATATTCATAGCATTAGTAATATATGATAGTTTAAGAGGACTAGTACTTTTTGCCAATATGTTTTATATGCCAATAGTAACGGTACCATTTATCTTAGCTGTGTTTGGCTTTCGTAGCACAAGTAAGTCTGTGCTTATTGGTATGGCCGCAGGAGCTATTACGGTAATAATTTGGGAAAAATTTTTAAATTTAAAACATATTCCAGGCTTAGTACCAGGTATGGGAGCAAATCTTATCTTCCTGTTTGCTAGCCATTATATCTTAAGGCAAAAAGGTGGTTGGATTGGCATCAAAGATCCAGCGCCCCTAATTGCTATAAAACGCGAGAGGAGTATGAAGTTTAAACAATTTATTGAATCAATTAAAAACTTCAACTTTTCAAAATTTATAGCAAAGAATAGTCCCAATGATGAATTAATGTACATTTATACAGGGCTATTCTGCTTCTTATCTTTGTATTCCAATATGTCAACCATACCTAAAACTACACGGCTATTATTCCCAGAATTATTTCAGTTTATTACTCCTTCAGTATTGTTTTCGGCAACTGCATTGCTCAGTTATCCACTTTGGCTTGAATCTTGGAAAAAGAAAGAAATAGTAGCTCATTTAATATGGAATGCTGTGGCCTTATATGGATTAATTTTTATAGGCGTTTTATTCCCGATCATTAGTAATTTTGCGACATTTCAAGTAATGATGCTAATAATTAACCTAATAATGATAGGAATATTGGTCAGATGGCAATGGGCTCTTGTGATGTTTTTCTCTGGAACAATCGTGGCTATTACTTTTGTCAATAATTACTTACCAGGAGCGTTAAATTTAGGGATTATGTCTCTTAAATTGAAACTTATGTATACTTTATTGGTTATAGGTAGCTTGCTTATGGTATTCATCAGACCGAAACAAGAACGTCAATCATTGATCGAAGAGAAAGTACTACACCTTAGCTCTAGACTGCTAGCCCAAGAAAAAGAGGTCTTAAATGCCTTGTCCTTAAAATCTGAATTTATCCGTAATATGCAGCATGAGTATCATACCCCCATGACCGGTATTATGGCTATGTCACAGATGCTTCATGATTCTTTTGATAATCTAAGTGATAAGGATAAGAAAGAAGCTGCAGAGGTTATTTATAAAAGCTTCGTACGTTTAGAGAGTTTTGATTCTAACCTTGCAAGTTTGGCAAAATTAACTAATGCAAATTTTGAACTAAAAACTGAAAATGTAGAATTTTCTCATCTTTTACAGGACAGAGTTAAAATTTGTCGTAAACTTTATGAAGAATCGGAATCACAACGAGAATTTATTCTTAATTTACCATCTGAAGAAGTAATAATTCAAGGTGATAAATATTATTTACAACAAATGCTAGATAACCTTATCATTAATGCAATTACTTACTGTGAACATGGTTTAATTGAAATCACATTAGAAAAGCTAGGTCCTAGGTTTTTACGTTTTTATGTCAGAGATAGTGGTATAGGTATACCCCCATCTGAGTTATTGGAAGTATTTGGAGAGTTTATGGTTAGCTCTAAAACCAGAACTCCATCAGGCGGAAGGGGCATGGGACTTGCTTTATGTAAAAAAGTTGTCGCAGCTCACCAGGGAAGTATTTTAGCTGAGAGTGACGGAGAAAGCTGGACGTTATTTACTGTTACTTTGCCGTTGAGATAA	MISNIDIAIFIGFLVVTIIFGLSSSYGITNIKEYAIGDKKFSTAAIAATLVATWASGQAFFAILSESYKDGLYKIWTELGYAVSLLLTGLVFAPRMGEFMNNLSIAEAMGDIYGKRVRIITAIAGFIASAGMIAMQLKVSGSLLRYCFNWPEMYGILISGIIITIYSSLGGIKSVTFTDVIQFATFTIMIPTLTFFILSTIEDPDVFLKTVTTHELFDYKQVFDFTRSRSLYFLFFFLFLAIPGFGPATFQRISMAKNINQVQKSFCIAAVTCYLIGLIICFLGVLIFSTNSNLTYDEIIHHTLFKYSYPGLIGCILAGITAMVMSTADSYVNSSSVLFVHDFCKPIGIRITNELFVTRIASFFLGMISIFIALVIYDSLRGLVLFANMFYMPIVTVPFILAVFGFRSTSKSVLIGMAAGAITVIIWEKFLNLKHIPGLVPGMGANLIFLFASHYILRQKGGWIGIKDPAPLIAIKRERSMKFKQFIESIKNFNFSKFIAKNSPNDELMYIYTGLFCFLSLYSNMSTIPKTTRLLFPELFQFITPSVLFSATALLSYPLWLESWKKKEIVAHLIWNAVALYGLIFIGVLFPIISNFATFQVMMLIINLIMIGILVRWQWALVMFFSGTIVAITFVNNYLPGALNLGIMSLKLKLMYTLLVIGSLLMVFIRPKQERQSLIEEKVLHLSSRLLAQEKEVLNALSLKSEFIRNMQHEYHTPMTGIMAMSQMLHDSFDNLSDKDKKEAAEVIYKSFVRLESFDSNLASLAKLTNANFELKTENVEFSHLLQDRVKICRKLYEESESQREFILNLPSEEVIIQGDKYYLQQMLDNLIINAITYCEHGLIEITLEKLGPRFLRFYVRDSGIGIPPSELLEVFGEFMVSSKTRTPSGGRGMGLALCKKVVAAHQGSILAESDGESWTLFTVTLPLR	MKFLPYIFLLCCGLWSTISFADEDYIEYRGISSNNRVTLDPLRLSNKELRWLASKKNLVIAVHKSQTATLLHTDSQQRVRGINADYLNLLKRALNIKLTLREYADHQKAMDALAEGEVDIVLSHLVTSPPLNNDIAATKPLIITFPALVTTLHDSMRPLTSPKPVNIARVANYPPDEVIHQSFPKATIISFTNLYQALASVSAGHNDYFIGSNIITSSMISRYFTHSLNVVKYYNSPRQYNFFLTRKESVILNEVLNRFVDALTNEVRYEVSQNWLDTGNLAFLNKPLELTEHEKQWIKQHPNLKVLENPYSPPYSMTDENGSVRGVMGDILNIITLQTGLNFSPITVSHNIHAGTQLSPGGWDIIPGAIYSEDRENNVLFAEAFITTPYVFVMQKAPDSEQTLKKGMKVAIPYYYELHSQLKEMYPEVEWIQVDNASAAFHKVKEGELDALVATQLNSRYMIDHYYPNELYHFLIPGVPNASLSFAFPRGEPELKDIINKALNAIPPSEVLRLTEKWIKMPNVTIDTWDLYSEQFYIVTTLSVLLVGSSLLWGFYLLRSVRRRKVIQGDLENQISFRKALSDSLPNPTYVVNWQGNVISHNSAFEHYFTADYYKNAMLPLENSDSPFKDVFSNAHEVTAETKENRTIYTQVFEIDNGIEKRCINHWHTLCNLPASDNAVYICGWQDITETRDLINALEVEKNKAIKATVAKSQFLATMSHEIRTPISSIMGFLELLSGSGLSKEQRVEAISLAYATGQSLLGLIGEILDVDKIESGNYQLQPQWVDIPTLVQNTCHSFGAIAASKSIALSCSSTFPEHYLVKIDPQAFKQVLSNLLSNALKFTTEGAVKITTSLGHIDDNHAVIKMTIMDSGSGLSQEEQQQLFKRYSQTSAGRQQTGSGLGLMICKELIKNMQGDLSLESHPGIGTTFTITIPVEISQQVATVEAKAEQPITLPEKLSILIADDHPTNRLLLKRQLNLLGYDVDEATDGVQALHKVSMQHYDLLITDVNMPNMDGFELTRKLREQNSSLPIWGLTANAQANEREKGLSCGMNLCLFKPLTLDVLKTHLSQLHQVAHIAPQYRHLDIEALKNNTANDLQLMQEILMTFQHETHKDLPAAFQALEAGDNRTFHQCIHRIHGAANILNLQKLINISHQLEITPVSDDSKPEILQLLNSVKEHIAELDQEIAVFCQKND	77.61	gnl|BL_ORD_ID|1220|hsp_num:0	1318	.	.
		7286	P_trachydisci	NZ_CP027845.1_1189 # 1397522 # 1398238 # 1 # ID=1_1189;partial=00;start_type=ATG;rbs_motif=None;rbs_spacer=None;gc_cont=0.340	NZ_CP027845.1_1189	1397522	1398238	+	Loose	650	112.8	tetA(58)	29.78	3003980	protein homolog model	n/a	n/a	tetracycline antibiotic	antibiotic efflux	major facilitator superfamily (MFS) antibiotic efflux pump	ATGCTGAAGATTGAACACTTAAATAAAAATCACAACGGCAAACAAGTCTTACAAGATGTATCTCTTGAAGTAGGTGAAGGGGAAATAGTAGGGCTACTAGGACCTAATGGCTCAGGCAAGACGACATGTTTTAATATTATCGTTGGCATAATTTCTGACTATGAAGGCAAGATTTCATTTGATGCTCAAGATATCTCAAACCTTCCACTATATAAAAGAGCAAAGCTAGGTATTACCTATCTGCCTCAAGACCCTGCTGTATTTCAAGGATTATCAGTCCAAGATAATATTTTAGGTGCTTTGGAGCTACAAAATATTTCACGCTCTGAAATGTATGAAAAAATGGAGAGTATCTTGAAGGATTTTAGACTTGATAATATGAAAGGCACAAAGGCATCAAGACTTTCGGGGGGGCAGCGTAGAAGATTAGAAATAGCTCGTACTCTAATTACAAATCCAAAATTAATTATCCTAGATGAGCCATTTGTTGGAATTGACCCAATTTCTGTTAATGAGATTAAGGAGCTATTAATAAAACTTAAAAATCAAGGAATCAGTATCTTAATTACCGATCACAGCGTTTATACTGCTCTACAAATTATTGATAAGTGTTACATAATCTATGAAGGAAGTATATTAATTGGCGATACTAAGGAAAATGTTCTTGCAAATCCTAAAGTTAAAGCATTATATTTTGGTGAGAATTTTGTTTGGTAA	MLKIEHLNKNHNGKQVLQDVSLEVGEGEIVGLLGPNGSGKTTCFNIIVGIISDYEGKISFDAQDISNLPLYKRAKLGITYLPQDPAVFQGLSVQDNILGALELQNISRSEMYEKMESILKDFRLDNMKGTKASRLSGGQRRRLEIARTLITNPKLIILDEPFVGIDPISVNEIKELLIKLKNQGISILITDHSVYTALQIIDKCYIIYEGSILIGDTKENVLANPKVKALYFGENFVW	MEHAYKKKIEPKPGDLAVEAYGLIKTFGDNRAVDGVDLNVRTGTIYGVLGPNGAGKTTTIRMLATLLRPDAGSARIFGHDVQAESQIVRQLIGVTGQYASVDESLSATENLIIFSRLLGLGRKEARRKAEELLEEFGLSEAAKRPLKNFSGGMRRRLDLAASLIAQPPLIFLDEPTTGLDPRTRSQMWDTIRRLVNTGSTVLLTTQYLEEADQLADRIAVIDYGRVVAEGTADELKMSVGTSSLHLTVEDSVDMDRACHTVEQVLGVHANVSPEAGKITAPMANAGLVTDLLIELRTAGIGLSEMSVQKPTLDEVFLTITGHGVKEDAAQESYESNDREVARV	69.39	gnl|BL_ORD_ID|2250|hsp_num:0	2517	.	.
		7287	P_trachydisci	NZ_CP027845.1_1192 # 1400039 # 1402849 # 1 # ID=1_1192;partial=00;start_type=ATG;rbs_motif=TAA;rbs_spacer=13bp;gc_cont=0.338	NZ_CP027845.1_1192	1400039	1402849	+	Loose	2300	94.4	evgS	26.36	3000833	protein homolog model	n/a	n/a	macrolide antibiotic; fluoroquinolone antibiotic; penam; tetracycline antibiotic	antibiotic efflux	major facilitator superfamily (MFS) antibiotic efflux pump; resistance-nodulation-cell division (RND) antibiotic efflux pump	ATGGATCTTGACCTACTTATTTTTTCTGCTTTCTTAGCTTTAAGTCTTGTACTAGGCTTTATGAGCAGTACAAAAGTTACAAATATCTCGGAGTATGCCCTTGGCAACAGAGATTTTCCAACATCAACATTAGTAGCAACTATAATAGCTACTTGGATTGGTGCAGGCTTATTTTCCTATACATTAATTGAAACTTATAGACAAGGAATATACTTCTTGGTACCACTATCAATGGATTCTTTGGTGCTAGTTTTGATTGGTTATGTTTTTGCCCCTCGTATGGGAGAATTTTTAGGCAAACTTTCAATCGCTGAAAGTATGGGTGAGATGTTTGGCTCGAAAGTTAGAATCATAACAGTAATATTCAGCCTACTACGCACTGTTTGTTTTTTAGGCATAAATTTTCAGGTATCTTCCACTATTTTAGAATCAGTTTTTGGTACATCGGGGGAATATGCTACCTTATTAAGCGGATTAATAGTAATTGCATATTCAACATTAGGAGGAATCAAGGCTGTTACCTTTACCGATGTGATACAGTTTTTTACATTCGGTTGTTTGATGCCCGCTATAGCTATTATTGCATGGCAAGCTTTGGGAGAAAGCAACAGTATTAAAGTATGGAATACTTTAACAACCAACCCTATTTTTGACTATAAAAAAGCATTTGATTTAAGCAATCCTAAGTTCTATGAAATGTTAGGTGTATGCTTGGTATTTTTAATTCCTACACTAGAACCTGAAAGTTTTCAAAGAGTATCAATGGCTAGGAGTGTAAATCAAGTAATGAGGTCGTTTAAAATTGCTGGTATATTATGCCTTTTGTTCCAGGTAGTTGTAGCTATACTTGGAATATTTATATTAAGTGATAATCCAAATTTAGATCCAGATAGTTTAGTTAGCTATATAATTAGCCATTACACTTATCCTGGTTTTAAAGGTATGGTTGCCGTAGGAATTATGGCAATGATCATGTCCAGCGCTGATTCTGCTATTAATTCCATATCAATAATCTTTGCACATGATTTCTGTAAGCCTTTGGGACTTTCTTGGGCTAATAATGAATTAATAGTTGCCAGAGTAGCATCATTAGTATCAGGCCTTGGAGCAATGCTAGTTGCACTGAAAGTAGGTAGCATCTTTGATTTAATGCTTTCATTTGCGGGACTATATTTACCCGTAGTTAGTATTCCTTTTATTCTTGCTGTTTTTGGTTTTCGTAGCTCAGGCAAATCTGTTTTTGCAGCAATGTGTAGCACAATATTTGTTTTACTGTCATGCAAACTCTTCTTATCAATATCATCTATTCCAAGGCTGATAATTGGTATTATAACAAGTGTAACAGTGCTGTTTGGCATGCATTACCTTATAACCCAAGATGGGGGATGGGTAGGTATTAAAGATAATAAGACTTTCAGAGCTGTGACAAGTACAAGAAGAAGATTTTGGGATAGAGTCTGGCAGGGGATAGTAAGCTTTAATTTTATAAGGTTCTGCAAAAGCAATATGCCACAAAAAATAGAGACATATTTTTTCTTTGGTATGGTTGCTATTGTTTCGACAATTGTCTCTATGATTTCAATGCCTTCCAGTGCACTTGTCTATAATGATATTCTTTCGATTGGTTATATGACCGTACTGACTTTAGCTTGCTATCTACTGACGTATCCTCTTTGGCCTAATACATTCAAAAATCCTACTTTTGTATCTATATTTTGGATATTCAGTAGCTTATATATTTATATTTTTGTTAGTAATATTTTTTTAGTTCTGGGTGATGGTTCTCAAATTCAAACAGCAATCTTCTTCCTCAATATTACTGCTATTTTATTAGTGTTTAGGTGGAGAGTAGCATTGATCATGTTTTTGGTAGGTTTTGGAGCTAGTATTTGGTTTATGACAAGTTTTATCCACGTGGATTACCCACATCTTACTAACATGAAATTCTATCTAGTTTTCTGTTTACTATTACTTAGCAGTATTCTAATAGCATTTTTACGCCCTACACAAGAAAGACATGATAGAAACACTTTATTACTTTCAGCTCAAGCAAAAGAAATGCGTAATATGTCGCAACAACTTCTAAATCATATGATTATAAGACAAGAATTTATCAATAACGTTAATCACGAGATTAGAACCCCAATTCACCATGTTGGAGCATATTTAGCAGATCTTAATGAGAATTGGGATACTTCAAGTAATCAAGAAAAAAGAGAATCTATTGAAGGTTTGAATAAAGGTTATCAGAGAATTAGAAGTTATATGGATGATATTCTTGACCTCTCTAATTTAAGCAATAACAACGTGGAACTTAAATATGCAAAAGTTAATCTACAAAAATTAGTGTCGGAAGCTTTAGATCAGTTTACAAGTCTTTATTTACAAGATAAGGACCTACAATTTCATTTTGAATGTAAGGCAAAAGATATGGTAGTAAATTGCGACAAAGATAAAATCACTCAAGTATTGATCAACCTTCTTAAAAATGCAGCAGAATTCACTCCTAAAGGCACAATAGAGGTCGTATTAGCTAATAAAAGTATATCAATTAATCGTAAGCAGTTAAAAGGCATAGAATGTTCTATTATAGATGAAGGTGTGGGAATCCCAGAACAAGAACTGCTAGAAATTTTTGGACCATTTATTCAAAGCTCACGTACTAAGAATATGTCAGGCGGTAAAGGTCTTGGCCTTGCAATATGTGAGCATATTATTAAGCTGCATAGTGGTCGAATACATGCCAAAAACAATGACAAAAAAGGTGCTACAATATCTTTTGTTATACCTCTCAACAGTTCTTTGACTTAA	MDLDLLIFSAFLALSLVLGFMSSTKVTNISEYALGNRDFPTSTLVATIIATWIGAGLFSYTLIETYRQGIYFLVPLSMDSLVLVLIGYVFAPRMGEFLGKLSIAESMGEMFGSKVRIITVIFSLLRTVCFLGINFQVSSTILESVFGTSGEYATLLSGLIVIAYSTLGGIKAVTFTDVIQFFTFGCLMPAIAIIAWQALGESNSIKVWNTLTTNPIFDYKKAFDLSNPKFYEMLGVCLVFLIPTLEPESFQRVSMARSVNQVMRSFKIAGILCLLFQVVVAILGIFILSDNPNLDPDSLVSYIISHYTYPGFKGMVAVGIMAMIMSSADSAINSISIIFAHDFCKPLGLSWANNELIVARVASLVSGLGAMLVALKVGSIFDLMLSFAGLYLPVVSIPFILAVFGFRSSGKSVFAAMCSTIFVLLSCKLFLSISSIPRLIIGIITSVTVLFGMHYLITQDGGWVGIKDNKTFRAVTSTRRRFWDRVWQGIVSFNFIRFCKSNMPQKIETYFFFGMVAIVSTIVSMISMPSSALVYNDILSIGYMTVLTLACYLLTYPLWPNTFKNPTFVSIFWIFSSLYIYIFVSNIFLVLGDGSQIQTAIFFLNITAILLVFRWRVALIMFLVGFGASIWFMTSFIHVDYPHLTNMKFYLVFCLLLLSSILIAFLRPTQERHDRNTLLLSAQAKEMRNMSQQLLNHMIIRQEFINNVNHEIRTPIHHVGAYLADLNENWDTSSNQEKRESIEGLNKGYQRIRSYMDDILDLSNLSNNNVELKYAKVNLQKLVSEALDQFTSLYLQDKDLQFHFECKAKDMVVNCDKDKITQVLINLLKNAAEFTPKGTIEVVLANKSISINRKQLKGIECSIIDEGVGIPEQELLEIFGPFIQSSRTKNMSGGKGLGLAICEHIIKLHSGRIHAKNNDKKGATISFVIPLNSSLT	MKFLPYIFLLCCGLWSTISFADEDYIEYRGISSNNRVTLDPLRLSNKELRWLASKKNLVIAVHKSQTATLLHTDSQQRVRGINADYLNLLKRALNIKLTLREYADHQKAMDALAEGEVDIVLSHLVTSPPLNNDIAATKPLIITFPALVTTLHDSMRPLTSPKPVNIARVANYPPDEVIHQSFPKATIISFTNLYQALASVSAGHNDYFIGSNIITSSMISRYFTHSLNVVKYYNSPRQYNFFLTRKESVILNEVLNRFVDALTNEVRYEVSQNWLDTGNLAFLNKPLELTEHEKQWIKQHPNLKVLENPYSPPYSMTDENGSVRGVMGDILNIITLQTGLNFSPITVSHNIHAGTQLSPGGWDIIPGAIYSEDRENNVLFAEAFITTPYVFVMQKAPDSEQTLKKGMKVAIPYYYELHSQLKEMYPEVEWIQVDNASAAFHKVKEGELDALVATQLNSRYMIDHYYPNELYHFLIPGVPNASLSFAFPRGEPELKDIINKALNAIPPSEVLRLTEKWIKMPNVTIDTWDLYSEQFYIVTTLSVLLVGSSLLWGFYLLRSVRRRKVIQGDLENQISFRKALSDSLPNPTYVVNWQGNVISHNSAFEHYFTADYYKNAMLPLENSDSPFKDVFSNAHEVTAETKENRTIYTQVFEIDNGIEKRCINHWHTLCNLPASDNAVYICGWQDITETRDLINALEVEKNKAIKATVAKSQFLATMSHEIRTPISSIMGFLELLSGSGLSKEQRVEAISLAYATGQSLLGLIGEILDVDKIESGNYQLQPQWVDIPTLVQNTCHSFGAIAASKSIALSCSSTFPEHYLVKIDPQAFKQVLSNLLSNALKFTTEGAVKITTSLGHIDDNHAVIKMTIMDSGSGLSQEEQQQLFKRYSQTSAGRQQTGSGLGLMICKELIKNMQGDLSLESHPGIGTTFTITIPVEISQQVATVEAKAEQPITLPEKLSILIADDHPTNRLLLKRQLNLLGYDVDEATDGVQALHKVSMQHYDLLITDVNMPNMDGFELTRKLREQNSSLPIWGLTANAQANEREKGLSCGMNLCLFKPLTLDVLKTHLSQLHQVAHIAPQYRHLDIEALKNNTANDLQLMQEILMTFQHETHKDLPAAFQALEAGDNRTFHQCIHRIHGAANILNLQKLINISHQLEITPVSDDSKPEILQLLNSVKEHIAELDQEIAVFCQKND	78.2	gnl|BL_ORD_ID|1220|hsp_num:0	1318	.	.
		7288	P_trachydisci	NZ_CP027845.1_162 # 199880 # 200677 # -1 # ID=1_162;partial=00;start_type=ATG;rbs_motif=TAA;rbs_spacer=4bp;gc_cont=0.365	NZ_CP027845.1_162	199880	200677	-	Loose	450	220.7	Escherichia coli fabI mutations conferring resistance to isoniazid and triclosan	46.75	3004045	protein variant model	G93A	n/a	isoniazid; disinfecting agents and antiseptics	antibiotic target alteration	antibiotic resistant fabI	ATGTTATTTCAGAATAAAAAAGGTATTATCTTAGGAGTTGCAACTACCAGTTCTATTGCATATTCTATTGCAAAGCTTTTAAGAGAACATGGGGCTGATTTAATTTTAACTTATCCAAATGATTCGATAAAAAGAAGGCTAGATCCTATAGCTCAAGAATTAGGTGCTATAGATACTTTTCAATGCAACGTATCAGAGCCTGAAGCCATAGCTAATTTAGCCGCAAATATTCAAAATAAAGGCCATAAACTAGACTTTTTAGTACACTCAATTGCCTTCTCTAACAAAGATGAATTAAAAGGTCGTTTTGTAGATACTTCTTTAGAGAACTTTCTTAATACAATGAACGTATCTTGCTATTCATTCATCAGTTTATGCAAACACTTCGAAAAATTATTAAATCCTGGAGCAAGCGTTCTGACTTTAAGTTACTATGGCGCGGTTAAGGTTATACCAAATTACAACGTAATGGGTGTTGCTAAAGCAGGGCTTGAGTCTAGCGTACGATACCTAAGTAATGACCTAGGTCCAAATATTAGAGTTAATGCTATTTCAGCTGGACCGATAAGAACTCCAGCAGCTAGCGCGATAGGAGACTTTGGCAAGATGCTACAATCCCACCAATCAACAGCACCTCTTCAACGAAACGTATCACCTGAAGAAGTTGCTAAATCATCTTTATATCTGTTAAGTGATCTTGCAAGTGGAGTTACAGCAGAGATTCATTATGTTGATGGCGGTTTTAGCTCTATTGGACTTGCTTCAAGACACCCAAGTGAAGAACATAATGCTCTTTAA	MLFQNKKGIILGVATTSSIAYSIAKLLREHGADLILTYPNDSIKRRLDPIAQELGAIDTFQCNVSEPEAIANLAANIQNKGHKLDFLVHSIAFSNKDELKGRFVDTSLENFLNTMNVSCYSFISLCKHFEKLLNPGASVLTLSYYGAVKVIPNYNVMGVAKAGLESSVRYLSNDLGPNIRVNAISAGPIRTPAASAIGDFGKMLQSHQSTAPLQRNVSPEEVAKSSLYLLSDLASGVTAEIHYVDGGFSSIGLASRHPSEEHNAL	MGFLSGKRILVTGVASKLSIAYGIAQAMHREGAELAFTYQNDKLKGRVEEFAAQLGSDIVLQCDVAEDASIDTMFAELGKVWPKFDGFVHSIGFAPGDQLDGDYVNAVTREGFKIAHDISSYSFVAMAKACRSMLNPGSALLTLSYLGAERAIPNYNVMGLAKASLEANVRYMANAMGPEGVRVNAISAGPIRTLAASGIKDFRKMLAHCEAVTPIRRTVTIEDVGNSAAFLCSDLSAGISGEVVHVDGGFSIAAMNELELK	101.15	gnl|BL_ORD_ID|4732|hsp_num:0	2666	.	.
		7289	P_trachydisci	NZ_CP027845.1_397 # 458414 # 461116 # -1 # ID=1_397;partial=00;start_type=ATG;rbs_motif=TAA;rbs_spacer=12bp;gc_cont=0.370	NZ_CP027845.1_397	458414	461116	-	Loose	1500	656	Clostridioides difficile gyrA conferring resistance to fluoroquinolones	44.64	3003995	protein variant model	P116A	n/a	fluoroquinolone antibiotic	antibiotic target alteration	fluoroquinolone resistant gyrA	ATGTCAGCTGTTTTGCAAGAGATTACTTTAGATATTCCAATTGAGGATGAAATGAAAAGATCTTACTTAGATTATGCTATGAGCGTAATCGTAAGTAGGGCCCTTCCAGATGTTCGTGACGGTCTTAAACCCGTACACCGTAGGATCTTATACTCAATGTATGAGTCGGGTTATTATTACAATAAACAACATCGTAAATCAGCTAGGATTGTTGGTGATGTAATGGGTAAGTACCATCCTCATGGTGATATGGCTATCTATGACTCTTTAGTTAGAATGGCACAAAATTTTGCAATGCGCATACCCTTAATTGATGGTCAGGGGAATTTTGGTTCGATTGACGGCGACTCAGCCGCTGCGATGCGTTATACGGAATCTAAATTAACTAAGATATCCCATACACTTCTTAACGATATAGATAAAAATACAGTCGACTTTCAGCCTAACTATGATGCAACCGAATCAGAACCTCAGGTTCTTCCTGCGGCGTTTCCCAACCTTTTGGTTAATGGATCTGGTGGTATTGCTGTTGGTATGGCTACCAATATTCCACCGCATAATCTGTGTGAGATTATAGATGCATGCATTGCTTACATAGATAATAACGAAATTACCATAGATGAATTGATGGAAATCATACAAGGCCCTGATTTCCCTACTGCTGCAACCATTGTGGGACGTAGCGCCATTAAATCTGCTTATCACACCGGTAAAGGCATTATTTATATTCGTGGTAAAGCTTCTATCGAAGACCTAGATAAGAGACAAGCGATCATTATCGAAGAAATACCTTATGCAGTTAATAAGGCTAAGATGATCGAAAAAATTGCCGAATTAGTTAATACTCAAAAGATACAAGGTATAAGCAACATTCGCGATGAATCAGATCGTACTGGCATAAGAGTTGTTGTTGAGATTAAAAAAGATTTTGCAGCTTCAGTAATACTGAACCAAATTTATTCATATACACCTTTGCAAGTATCTTTTGGTATTAACATGGTCGCCCTGGATCAAGGGATACCAAAACTGATGAACCTTAAACAAATTATTCAAAGCTTTGTTGATTTCAGGGAGGAAGTACTACGCAAAAGAAGTATTTACCTTTTAAATCAAGCTCGAGATAAAGCTAATATTTTATTTGCTTTGAGAATTGCTATAAGCAATATTGATGAAATTATTGCAATCATCAAAGGATCAAATGATACAGCAGAAGCTCGTGATAAATTACTTGCCAAAACCTGGAACATAGAAGATTTAGGAAATCTTACAGATCTTCTTGGAACATTAGGTGACACAAGAGAGATTAGTCCACAATACAGGTTTTCGGAAGAGCAAGTAAGGGCAATTCTTGATATGCGTCTTCACAAGCTTACAAGTTTAGAACACTCTAAAATCGAGGCTGACTTTTTAAAATTAATGAGTGAGATTAAGTACTTGCTTAGCTTGCTTGAGTCAAGAGAATTATTGTTAGGCGTGATGAAGGATGATTTACGAGAAATTCGCGAAGAATTTGGAACTCCAAGACTAACGCAAATTGAAGATGGAGAAATGTCTGACCAAGATATTGAGGATTTGATGCAAAAAGAGGATATGGTAGTTATTTGCACTCTTGGTGGCTACATTAAAAGAGTACCATTAAATAGTTACCGTAATCAAAAAAGAGGAGGAAAGGGGAGAAATACTTTATCTGGAGAGGATATTGCAACCCAAGTTTTTGTTGGAACAACACATACACCCGTACTTTTCTTCTCCACCTCTGGCAAGGTATATAGCTTAAAACTTTACAAAATACCATTAGGAAGCCCCCAAAGTAAGGGTAGGGCTCTTGTAAATCTATTTCCTGATTTAAAACCAGGTGAGACTATTAATAATATTTTGCTGCTACCTGAGAATGTAGCAGAATTAGAGAATTTGAATTTAATTTTCGCAACAGCATCAGGTTGTGTACGTCGTAGCTCTTTAGATGATTTCAAACGTATCGCATCAAACGGTAAAATTGCCATTAGACTTGAAGAAGATGATAGCTTAGTTGAAGTTAGCTTATGCAAATCTGATATGCACATTTTAATAAGTACTAAAATGGGCCAATCTATTAGGTTTGCCGTAAGTGATTTGCGCGTATTCAAAAGTCGTACATCTGACGGCGTGCGGGCTATTAAGCTTAAACCTAAAGACCGAGTGATTAGCATGACAATCTTGAAGGGAGCTAATTACCCATTACTTGAACGTGATTCATATTTAAGCATACCTTATGCAACAAGACTAAAAATCAAAGGAGATCCAGAATATAACCTGAAGAAAATTGAAGAAACTTCTTCTTTAACTAAAGAGCAAATTACAGAAATGGCTCAAAACGAAGAAGTGATCTTTTCTATTACAAGTAAAGGATTTGGTAAATGTAGTTCTGCTTATGAGTACCGTGTTACTGCTCGTGGAGGTAGCGGTGTGAGTAACATGAACACATCTAATAAAACTGGTCATTTAGTTACTGTAGTCCCAATTACAGGTCATAATGACGAGGTAATTTTAGTCACAAATACTGGTAAATTAATACGCTTTAACATAGACTCAATCAGGGTGACAGGTCGTAACACTAGCGGCGTTATACTATTTAGAACAGCAGGCTCAGATGAAGAAATTGTATCAGCTGCGTTGATCGCTGATAACAATAACGATGAAGATGAGGCAGAAGATGCTGAATGA	MSAVLQEITLDIPIEDEMKRSYLDYAMSVIVSRALPDVRDGLKPVHRRILYSMYESGYYYNKQHRKSARIVGDVMGKYHPHGDMAIYDSLVRMAQNFAMRIPLIDGQGNFGSIDGDSAAAMRYTESKLTKISHTLLNDIDKNTVDFQPNYDATESEPQVLPAAFPNLLVNGSGGIAVGMATNIPPHNLCEIIDACIAYIDNNEITIDELMEIIQGPDFPTAATIVGRSAIKSAYHTGKGIIYIRGKASIEDLDKRQAIIIEEIPYAVNKAKMIEKIAELVNTQKIQGISNIRDESDRTGIRVVVEIKKDFAASVILNQIYSYTPLQVSFGINMVALDQGIPKLMNLKQIIQSFVDFREEVLRKRSIYLLNQARDKANILFALRIAISNIDEIIAIIKGSNDTAEARDKLLAKTWNIEDLGNLTDLLGTLGDTREISPQYRFSEEQVRAILDMRLHKLTSLEHSKIEADFLKLMSEIKYLLSLLESRELLLGVMKDDLREIREEFGTPRLTQIEDGEMSDQDIEDLMQKEDMVVICTLGGYIKRVPLNSYRNQKRGGKGRNTLSGEDIATQVFVGTTHTPVLFFSTSGKVYSLKLYKIPLGSPQSKGRALVNLFPDLKPGETINNILLLPENVAELENLNLIFATASGCVRRSSLDDFKRIASNGKIAIRLEEDDSLVEVSLCKSDMHILISTKMGQSIRFAVSDLRVFKSRTSDGVRAIKLKPKDRVISMTILKGANYPLLERDSYLSIPYATRLKIKGDPEYNLKKIEETSSLTKEQITEMAQNEEVIFSITSKGFGKCSSAYEYRVTARGGSGVSNMNTSNKTGHLVTVVPITGHNDEVILVTNTGKLIRFNIDSIRVTGRNTSGVILFRTAGSDEEIVSAALIADNNNDEDEAEDAE	MEENNKILPIEIAEEMKKSYIDYSMSVIAGRALPDVRDGLKPVHRRILYSMSELNLTPDKPYRKSARIVGDVLGKYHPHGDTAVYYAMVRMAQDFSTRALLVDGHGNFGSVDGDSPAAMRYTEAKMSKLSLELLRDIEKETVDFKPNFDESLKEPSVLPARYPNLLVNGSNGIAVGMATSIPPHNLAEVIDATVYLIDNPECSVDDLIKFVQGPDFPTAAIIMGKESIAEAYRTGRGKVKVRSRAFIEELPKGKQQIIVTEIPYQVNKAKLVERIAELVKEKRIEGISDLRDESNRNGMRIVIELKRDANANIVLNNLYKHSQMEDTFSIIMLALVDGQPRVLNLKQILYHYIKHQEDVVTRRTKFELNKAEARAHILEGLKIALDNIDAVISLIRASKTGQEAKLGLIEKFKLTEIQAQAILDMRLQRLTGLERDKIEAEYEDLIKKINRLKEILADERLLLNVIKDEITIIKENYSDERRTEIRHAEGEIDMRDLISDEEIAITLTHFGYIKRLPSDTYKSQKRGGRGISALTTREEDFVRHLVTTTTHSRLLFFTNKGRVFKLNAYEIPEGKRQAKGTAIVNLLQLSADEKIATLIPIDGNDENEYLLLATKKGIVKKTKREEFKNINKSGLIAIGLRDDDELIGVELTDGKQEVLLVTKEGMSIRFDENDIRYMGRTAMGVKGITLSKEDFVVSMNLCSKGTDVLVVSKNGFGKRTNIEEYRSQIRAGKGIKTYNISEKTGTIVGADMVNEDDEIMIINSDGVLIRIRVNEISLFGRVTSGVKLMKTNDEVNVVSIAKINIEEE	111.39	gnl|BL_ORD_ID|2258|hsp_num:0	2550	.	.
		7290	P_trachydisci	NZ_CP027845.1_806 # 924388 # 926742 # -1 # ID=1_806;partial=00;start_type=ATG;rbs_motif=TAA;rbs_spacer=11bp;gc_cont=0.371	NZ_CP027845.1_806	924388	926742	-	Loose	1000	572	Clostridioides difficile gyrB conferring resistance to fluoroquinolones	52.64	3004562	protein variant model	V423F, I139R	n/a	fluoroquinolone antibiotic	antibiotic target alteration	fluoroquinolone resistant gyrB	ATGAGTCAAAACTATACAGCTGAATCTATTAAAGTTTTAAAGGGTCTTGAAGCAGTTAAAAAAAGACCAGGGATGTATATCGGTGATACTGATGATGGCAGCGGATTGCATCATATGGTCTATGAAGTTGTGGATAATGCCATTGACGAAGCATTAGCTGGTCATTGCAATAAAATCTTAATAACCATTAATCAAGATGGTTCTGTTACCGTGGAAGATAATGGTCGAGGTATTCCTGTAGATATGCATGCTGAGGAGGGTGTGTCTGCTGCTGAGGTTATAATGACTCAACTGCATGCCGGTGGTAAGTTTGATCAAAATTCGTATAAAGTATCAGGAGGGTTGCATGGTGTTGGTGTATCGGTGGTAAATGCGTTATCTGATAAACTAGAGCTTACAATTTGGAGAGATAAAAAAGAATATCAAATTAGCTTTAGTGAAGGCTTTACAGATAATCCTTTAAAATGTATAGGGGATACAAATAAGAGGGGTACGCAGATTACATTCAAACCTTCTGCAAGCATTTTCAAAACAATTGAATTTAATTTTGAGATCTTAGAGCATCGTATCAAAGAGCTTAGCTACCTAAACTCAGGGGTTGAGATCATTATTACGGATAACAGAGGTCTTGCTCCAAAAGAGGTTAGATTTTTAAGTCAGGGGGGAATTAATGAGTACTTACAAGACTTGGATAAAGGTAAAAATGCTTTACACCACCCTATTTGTGCTAATGTGCCGATTGGAGATAATTTTGTAGGGGTGAGCTTTGCGATGCATTGGAATGACTCTTACCATGAAAATATCTTGTGCTTTACGAATAACATACGTCAGCGTGATGGTGGTAGTCACTTATCTGGGTATAAAGCAGGTCTTACGAAAGCCATTAATAAGTATATTGAAACAAATTCTCAGAAACTTAAAGTTAGCATCACAAGTGATGATATTAGGGAAGGGGTTTCGTGCGTATTATCCGTAAAAGTGCCAGATCCAAAATTTTCATCTCAAACTAAAGAAAAGCTTGTAACATCTGAAGTAAAGCCGATTGTGGAGCAGATAGTTGCATCACAAATATCTACTTGGCTTGAAGAGCATCCTCATGATGCAAAACTTATATTAAATAAAATTGTTGAAGCTGCTACTGCTCGTGAAGCTGCAAGGAAGGCGCGTGAAATGACGCGTCGTAAATCTAGCCTAGAAATTTCAAATCTTCCTGGTAAGCTTGCAGATTGTCAAGAAAAAAGCCCTGCCAAATCTGAGCTATTTATCGTTGAAGGAGATTCTGCTGGTGGTACAGCTAAGCAGGGACGTAGCAGGAAGTTCCAAGCAGTCTTGCCGCTTAGAGGCAAGGTGCTTAATGTTGAAAAGGCTAGATTTGATAAGGTTATTTTATCTGAGCAAATTGGCACTCTTATTACGGCTCTTGGGGCAGGTATTGGCAAAGATGATATGGATCTTGAGAAGCTTAGATACCATAAAATAATTGTTATGACCGACGCTGACGTTGATGGTTCTCACATCAGAACCTTGTTGCTCACTTTCTTCTATCGTCATATGAAAGAGGTAATAGAAAATGGATATCTCTATATAGCTCAACCTCCTTTGTATAGAGTGAAAAAAGGTCAGACGGAGGTATATTTTAAGAATGACCTAGAGTTGCAAAAATACTTTTTAGAGTCGGTGACGGAAGATTATAGAGTTAATGAGCTATCTCCAGAAGAATTCAAGCAGGTATTGCAAGATATAGCTGTATTTAAGGATCAAATCATTCGTCATGTTATAGATTTTGACAAGCAATTTGCAGAAATTTTGTGTATTCATCCTCAAGTTTTGCAAAGCATTCTTGAAGGAAATAGTGCGCCTTTGAACGATATATTTTTAAACATTAATTCAGATTTAAGGGCTCAGGTTGAAGATCAGATGTTGACTTTAATTAAAACCGTAAGTGGTATAGAAGAAAAAAGTCAGATCAAAATCTCAAGACTTAACTCGTCTGAATTTAAAAATTTAATATCTCTTGCTGAAAGTTTTTCAAAGTATTTTGTTTCAGGTATGAGCATTGTTAGTAAGTCTTTAGATACTAATACTTTTCACCTGCCATCTGAGCTTTTAGATTATGTGATTACAAAAGCCCAAAAGGGATATGCAATTCAACGCTTTAAGGGTCTGGGTGAAATGAGCGCGGAGCAACTTTGGGAGACTACATTAGATCCTGCAAGACGTACATTATTGAAAGTTACACTTGAAAATGAGGATGAAATTGAGAAGATTTTTTCTACACTAATGGGTTATGCGGTTGAGCCAAGGCGTGAATTTATTCAAGATAACGCTTTAAGAGTGAGCAATTTAGATATTTAG	MSQNYTAESIKVLKGLEAVKKRPGMYIGDTDDGSGLHHMVYEVVDNAIDEALAGHCNKILITINQDGSVTVEDNGRGIPVDMHAEEGVSAAEVIMTQLHAGGKFDQNSYKVSGGLHGVGVSVVNALSDKLELTIWRDKKEYQISFSEGFTDNPLKCIGDTNKRGTQITFKPSASIFKTIEFNFEILEHRIKELSYLNSGVEIIITDNRGLAPKEVRFLSQGGINEYLQDLDKGKNALHHPICANVPIGDNFVGVSFAMHWNDSYHENILCFTNNIRQRDGGSHLSGYKAGLTKAINKYIETNSQKLKVSITSDDIREGVSCVLSVKVPDPKFSSQTKEKLVTSEVKPIVEQIVASQISTWLEEHPHDAKLILNKIVEAATAREAARKAREMTRRKSSLEISNLPGKLADCQEKSPAKSELFIVEGDSAGGTAKQGRSRKFQAVLPLRGKVLNVEKARFDKVILSEQIGTLITALGAGIGKDDMDLEKLRYHKIIVMTDADVDGSHIRTLLLTFFYRHMKEVIENGYLYIAQPPLYRVKKGQTEVYFKNDLELQKYFLESVTEDYRVNELSPEEFKQVLQDIAVFKDQIIRHVIDFDKQFAEILCIHPQVLQSILEGNSAPLNDIFLNINSDLRAQVEDQMLTLIKTVSGIEEKSQIKISRLNSSEFKNLISLAESFSKYFVSGMSIVSKSLDTNTFHLPSELLDYVITKAQKGYAIQRFKGLGEMSAEQLWETTLDPARRTLLKVTLENEDEIEKIFSTLMGYAVEPRREFIQDNALRVSNLDI	MMQEKKQTYDENQIQVLEGLEAVRKRPGMYIGSTSSRGLHHLVYEIVDNSIDEALAGYCDKINVIIHKDNSITVTDNGRGMPVGMHHKMKKPTVEVIMTILHAGGKFGGGGYKVSGGLHGVGASVVNALSEICEVEVKRESHIWRQVFKRGKVASGLDIIGDSEEHGTKIHFKPDAEIFDEIEYDYDTLAQRLRELAFLNKGIKIRLEDERDDKEEIFHYEGGIKSFVTYLNRNKQPIHKEPIYVEGKKDDYSVEIAIQYNDGYTENIFAFANNIDTVEGGTHLAGFKSALTRVFNDYAKKFGILKENDKNLSGEDIREGLTAVISVKLVDPQFEGQTKTKLGNSEVRGIVDSIMGESLNNFLQENPQVAKMILDKSLMASRAREAARKARELTRRKSILENTSLPGKLADCSSKDPSECEIYLVEGDSAGGSAKQGRNRKFQAILPLRGKIMNVEKQRLDKILGYEEIRAMITAFGAGIGKDFDVNKIRYNKIIIMTDADVDGAHIRTLLLTFFFRYMKELVEKCHVYIAQPPLYRVAKGKKEYYAYSDDELDVLLTEIGGKDSNVDIQRYKGLGEMDSEQLWDTTMNPETRTLIQVNVEDTMAADEIFTILMGDKVEPRRNFIQENAKKVVNLDI	123.08	gnl|BL_ORD_ID|4742|hsp_num:0	3268	.	.
		7291	P_trachydisci	NZ_CP027845.1_856 # 1003096 # 1005393 # 1 # ID=1_856;partial=00;start_type=ATG;rbs_motif=None;rbs_spacer=None;gc_cont=0.366	NZ_CP027845.1_856	1003096	1005393	+	Loose	1300	168.7	Helicobacter pylori pbp1 mutants conferring resistance to amoxicillin	35.26	3007060	protein variant model	V250I	n/a	cephalosporin; cephamycin; penam	antibiotic target alteration	Penicillin-binding protein mutations conferring resistance to beta-lactam antibiotics	ATGATCAAAAGGATTTTTCAGGTTTTATTTTTTCTCTCTGTATGCGCTTTAGGCGCAGCATACTTGATATTTGATCATTTCTCGAAAAATCTGCCAAGCTACGCTGAGCTTGCTAACTATAATCCACCTTCAGTTACAAGGATATATTCATCAGATGGCAAACTTCTTCAGGAATATGCAAAAGAGCGTAGAGTATTTGTCCCAATTGAGAACATCCCTGTGTCTTTGGTGCAAGCTTTCATAGCTGCAGAAGATAAAAATTTTTACTCTCATCACGGTATAGATATAACCAGCCTAATCCGTGCGATTATTAATAATTGTATCCATTTTATACAAAATAAAAGAATGGAAGGGGCATCGACTATAAGCCAGCAAGTAGTCAAAATGTTCTTTTTATCCCCCGAAAGATCCTTGAAACGAAAGATTAAAGAGGCAATTCTATCTTATAAAATTTCTCAAGTTTACAGCAAAGATAAAATACTTGAATTATACTTAAATCAAACATTTTTTGGTAAAGGTGCTTATGGTGTTGCAAGCGCAGCTAAGCAATATTTTAATAAACCTTTGGAAGAGCTTGATTTAGGTGAATCAGCACTACTTGCAGGCTTGCCAAAATATCCTTCTCTCTTTAGGTCGGACCAAAACTATGCAAAAGCTAAAGCGCGCAGAGATTACGTACTAAGGCGTATGGAAGAAGATGGATATATTAGTCATGAGTCAGCTACGCGGGCTACTAGCTTACCTATTATATTAAGTAAGCCCCTTGATAAAGATAGGTTTCAAGCTGATGGGTATGCAGAAGTAGTGCGAAAGCAAGTTATCGACATGTTAGGATATGATACATTTTACAAAGAGGGATTAACGATTATCACTCCATTGCACTCAGAATACCAGAAACAAGCCGAAAAGTCTTTTATTTGGGGTATCAAAAGATATGATCAAACTAAAGGATTTAGGGGACCAATTATTCACCTTGAAAACATAGACAATTGGCAAAATGATCTAAAAAATGCAAAGATTCCTAAACTGCATGATGACAAGATTGCAGTCGTACTAAAGGTCTCAAAAGATCAGATAAAAGTAGGAACTTTAGATGACAAGACCTGGAATTTGCAAATACCTAAATGGACTGCAACACATGGTTTAAGAACTGGAGACGTAATTGCAGTTACAATAAATGATCATTCTTGCACCCTCTCTCAAATTCCAGAAGTAGAAGGGGCGGTTATTATGATGGATACAAATACGGGCAAAGTTCTTGCTATGGTGAGTGGATATGATTCCAACACAAGTAAGTTTGACCGCGCAACACAGGCTCAAAGACAACCCGGTTCTCTCATCAAACCTTTTATATATCTCTCAGCTTTAGAATATGGCATAGAGCCTAACACGATAATTGAAGATAAACCTATTGAAATATACCAAGGACCAGGCTTGCCAATATATAGCCCTCAAAATTATGGTAAAACTTTCTTGGGCCCCATTACTTTTAGAACTGCTTTAGAAAAATCTCGTAACACAGTCACTGTACAGCTAGCAAAAATGGTAGGACTAGGTAATATTGCCGAAATTATTAAACGCTACGGTATTAATGATGACCCTCAAAAATTTTATTCAATGGCTTTGGGTTCACTTGAGACTACTTTAAGTAAAATCACTAGTGCTTACGGCGGTATTGCAAATGGATGCCATAAGATCAAAACTCATTTTATAGAACTTATAAAAGACAAGCACGGTAATATCATATATAAGAGAGATAACAGGCACTATAAAACTTCCGTAGATCAAATGCCTCAACTAAGTTACGATCCTGAATATATTAACCTTTCGGATGATGCAAGTTGTTACCAGATTGCTTCATTACTAAAAGGAGCTATGGAAAGGGGGACTGGCGCATCAGCAAGATCGTTGAATAAAGTTATTGCGGGCAAAACTGGCACTACAAACGATAGCTTAGATGCATGGTTCGTTGGGTTTACACCTAAAATCGTTATAGGCACTTACGTAGGCTTTGATCATCCTAAAACTCTGGGGGCAAAAGCAACAGGCGCAGGTGTAGCCTTACCAATTTTTGTTGATATATTTAAAAACGCTTTTAAGGATGAGCCATCATTAGATTTTAAAGTCCCAGATAGCATTTCCTTGGAATATGTTAATCCTCATACTGGCCAAAAAGAACAAACTGACTCTTCAATTCTAGAAGCATTCAAAAAGAATTTATTTCTTGATGAGAATAATGATCCATTCCAAAAACTCGAACCTAATCAGAAAGAATTAGAGAATTTTGACATATATTAA	MIKRIFQVLFFLSVCALGAAYLIFDHFSKNLPSYAELANYNPPSVTRIYSSDGKLLQEYAKERRVFVPIENIPVSLVQAFIAAEDKNFYSHHGIDITSLIRAIINNCIHFIQNKRMEGASTISQQVVKMFFLSPERSLKRKIKEAILSYKISQVYSKDKILELYLNQTFFGKGAYGVASAAKQYFNKPLEELDLGESALLAGLPKYPSLFRSDQNYAKAKARRDYVLRRMEEDGYISHESATRATSLPIILSKPLDKDRFQADGYAEVVRKQVIDMLGYDTFYKEGLTIITPLHSEYQKQAEKSFIWGIKRYDQTKGFRGPIIHLENIDNWQNDLKNAKIPKLHDDKIAVVLKVSKDQIKVGTLDDKTWNLQIPKWTATHGLRTGDVIAVTINDHSCTLSQIPEVEGAVIMMDTNTGKVLAMVSGYDSNTSKFDRATQAQRQPGSLIKPFIYLSALEYGIEPNTIIEDKPIEIYQGPGLPIYSPQNYGKTFLGPITFRTALEKSRNTVTVQLAKMVGLGNIAEIIKRYGINDDPQKFYSMALGSLETTLSKITSAYGGIANGCHKIKTHFIELIKDKHGNIIYKRDNRHYKTSVDQMPQLSYDPEYINLSDDASCYQIASLLKGAMERGTGASARSLNKVIAGKTGTTNDSLDAWFVGFTPKIVIGTYVGFDHPKTLGAKATGAGVALPIFVDIFKNAFKDEPSLDFKVPDSISLEYVNPHTGQKEQTDSSILEAFKKNLFLDENNDPFQKLEPNQKELENFDIY	MLKKIFYGFIVLFLIIVGLLAILIAQVWVTTDKDIAKIKDYRPGVASQILDRKGRLIANIYDKEFRFYARFEEIPPRFIESLLAVEDTLFFEHGGINLDAIMRAMIKNAKSGRYTEGGSTLTQQLVKNMVLTREKTLTRKLKEAIISIRIEKVLSKEEILERYLNQTFFGHGYYGVKTASLGYFKKPLDKLTLKEIAMLVALPRAPSFYDPTKNLEFSLSRANDILRRLYSLGWISSNELKSALNEVPIVYNQTSTQNIAPYVVDEVLKQLDQLDGLKTQGYIIKLTIDLDYQRLALESLRFGHQKILEKIAKEKPKTNASNEDEDNLNASMIVTDTSTGKILALVGGIDYKKSAFNRATQAKRQFGSAIKPFVYQIAFDNGYSTTSKIPDTARNFENGNYSKNSKQNHAWHPSNYSRKFLGLVTLQEALSHSLNLATINLSDQLGFEKIYQSLSDMGFKNLPKDLSIVLGSFAISPIEAAEKYSLFSNYGTMLKPMLIESITNQQNDVKTFTPMETKKITSKEQAFLTISVLMNAVENGTGSLAHIKGLEVAGKTGTSNNNIDAWFIGFTPTLQSVIWFGRDDNTPISKGATGGVVSAPVYSYFMRNILSIEPSLKRKFDVPKGLRKEIVDKIPYYSTPNSITPTPKRTDDSEERLLF	116.08	gnl|BL_ORD_ID|4781|hsp_num:0	5758	.	.
